## Supplementary material for "FOXO dictate initiation of B cell development and myeloid restriction in common lymphoid progenitors": FOXO_TableS2_ATACseq (part 211 of 360)

### Sheet: log10 quantNorm reads (continued)
																																	Q1-WT	Q1-WT	Q1-WT			Q1-F1x3KO	Q1-F1x3KO	Q1-F1x3KO																		Q1-Ly6dneg-WT-F1x3KO	Q1-Ly6dneg-WT-F1x3KO	Q1-Ly6dneg-WT-F1x3KO
Merged-chr9-64113343-1	chr9	64113293	64113393	+	10.3	1e+36	Intergenic	Intergenic	-3804	NM_145835	235435	Mm.436581	NM_145835	ENSMUSG00000032401	Lctl	E130104I05Rik|KLPH	lactase-like	protein-coding	0.00932338409979857	0.378750102128844	0.346312387520258	0.0326810062159821	0.215582557560423	0.175207326554884	0.0119850179704641	0.00932338409979857	0.380760741805146	0.0199385841386724	0.134676133892637	0.443658752143765	0.552405986045271	0.368794021266208	0.00932338409979857	0.00932338409979857	0.674323280840426	1.08384019721051	0.0326810062159821	0.181828359559535	0.539528216054417	0.00932338409979857	0.0448302579732339	0.311697443735554	0.553209946324348	0.0119850179704641	0.00932338409979857	0.215582557560423	0.00932338409979857	0.0199385841386724	0.544722286593575	0.00932338409979857	0.0820658567978514	0.198829939879819	0.34284494388782	0.378750102128844	0.134676133892637	0.0244014877074807	0.553209946324348	0.565743973275379	0.999999999999995	1	0.187962400669893	1	1
Merged-chr5-21187393-2	chr5	21187338	21187448	+	5.925	1010	intron (NM_175437, intron 1 of 30)	intron (NM_175437, intron 1 of 30)	1126	NM_175437	212167	Mm.121705	NM_175437	ENSMUSG00000039934	Gsap	A530088I07Rik|Pion	gamma-secretase activating protein	protein-coding	0.181828359559535	0.378750102128844	0.346312387520258	0.0326810062159821	0.00932338409979857	0.175207326554884	0.280811078134363	0.00932338409979857	0.520946909099747	0.0199385841386724	0.466684697887424	0.17423324912104	0.27782012043866	0.0199385841386724	0.382157546247578	0.233476267992186	0.0346659350187712	0.0244014877074807	0.984155688648163	0.00932338409979857	0.539528216054417	0.390170101337298	0.523466855698508	0.595650206564165	0.0751560925974782	0.275430426290908	0.00932338409979857	0.0940543234666092	0.141598907722678	0.0199385841386724	0.0751560925974782	0.896434768971748	0.847098531375322	0.920493695595725	0.75736845669266	0.575365105476118	0.134676133892637	1.12705277484043	0.803558541022243	0.715245873128555	0.805336766372778	1	-1.31023223478057	0.373309655493756	0.948643165573344
Merged-chr14-52189743-9	chr14	52189663	52189811	+	7.112222	1.001e+30	intron (NM_033618, intron 1 of 25)	intron (NM_033618, intron 1 of 25)	7502	NM_033618	114741	Mm.21662	NM_033618	ENSMUSG00000035726	Supt16	Cdc68|Fact140|Spt16|Supt16h	suppressor of Ty 16	protein-coding	0.669614396476654	0.866500022987809	0.558394498995649	0.618664703665152	0.991110350834824	0.976334061146363	0.940168269450045	0.703639608077371	0.858756164994939	0.77830292239274	0.877441655629133	0.826403855901872	0.884267914693814	0.690097257777185	0.646656969855628	0.233476267992186	0.812613560554445	0.926143731739316	0.714973787042936	0.698192740120834	0.155210339898552	0.210208099284808	1.01818514064442	0.311697443735554	0.773022065213594	0.55918087898966	0.917344771443528	0.576099597308157	0.523466855698508	0.0199385841386724	0.575365105476118	0.896434768971748	1.00410724246612	1.00494803987991	0.943198993840405	0.781179550486502	0.86619382032866	1.15972663651665	0.963709968025386	-0.258631473938484	0.859736243878619	1	-0.854205144345416	0.276618147445509	0.89980422388414
Merged-chr10-95267156-1	chr10	95267106	95267206	+	5.39	10	intron (NM_009950, intron 2 of 2)	intron (NM_009950, intron 2 of 2)	56941	NM_009950	12905	Mm.473739	NM_009950	ENSMUSG00000045867	Cradd	RAIDD	CASP2 and RIPK1 domain containing adaptor with death domain	protein-coding	0.68631118947535	0.952032083798216	0.346312387520258	0.618664703665152	0.547004231757686	0.396730729978452	0.280811078134363	0.00932338409979857	0.520946909099747	0.77830292239274	0.00932338409979857	0.00760679975029567	0.476930721574371	0.787223430992218	0.646656969855628	0.00932338409979857	0.0346659350187712	0.445515107608653	0.714973787042936	0.00932338409979857	0.155210339898552	0.00932338409979857	0.523466855698508	0.00557651139010016	0.553209946324348	0.488507548239177	0.233476267992186	0.215582557560423	0.00932338409979857	0.0199385841386724	0.00760679975029567	0.871747970656435	0.0820658567978514	0.920493695595725	0.874300623007196	0.575365105476118	0.702009168059454	0.663890664626893	0.378750102128844	-1.50338226663916	0.744651141838418	1	-1.40354436933724	0.309150413997517	0.920727175903858
Merged-chr13-11028916-1	chr13	11028866	11028966	+	4.66	1e+25	Intergenic	ORR1B1|LTR|ERVL-MaLR	-493136	NR_027813	664793	Mm.410565	NR_027813		Zp4-ps	EG664793|Zp4|Zpb	zona pellucida glycoprotein 4, pseudogene	pseudo	0.00932338409979857	0.0199385841386724	0.0199385841386724	0.0326810062159821	0.00932338409979857	0.00932338409979857	0.0119850179704641	0.00932338409979857	0.520946909099747	0.0199385841386724	0.00932338409979857	0.00760679975029567	0.0119850179704641	0.0199385841386724	0.00932338409979857	0.233476267992186	0.0346659350187712	0.0244014877074807	0.483066967183316	0.00932338409979857	0.716946877958694	0.00932338409979857	0.0448302579732339	0.311697443735554	0.0751560925974782	0.0119850179704641	0.00932338409979857	0.00760679975029567	0	0.0199385841386724	0.87892440467162	0.00932338409979857	0.0820658567978514	0.00932338409979857	0.34284494388782	0.0199385841386724	0.134676133892637	0.0244014877074807	0.0620513630404476	2.11875655881163	0.411229368865223	1	1.15956981008079	0.620376001904589	1
Merged-chr17-56613481-46	chr17	56613209	56613920	+	43.842609	1.11111011111111e+38	TTS (NM_028782)	TTS (NM_028782)	169	NM_018730	54217	Mm.11376	NM_018730	ENSMUSG00000057863	Rpl36	-	ribosomal protein L36	protein-coding	1.99156883307439	1.79116068675669	1.99568506864687	1.98091551434835	1.96783834007097	1.92039536729609	2.00064500525606	1.72994105574333	1.90313529578088	1.61235171613938	1.86605356926723	1.80850465394928	1.78222262505484	1.70457991782714	1.76815948391067	1.84664738321271	1.85694708952863	1.71255066022232	1.55683233557387	1.87303104015318	1.41226646388009	1.43721035671221	1.77138474015829	1.73602811191492	1.70282182454449	1.70575814874152	1.56976891437013	1.72853727368287	1.63665272910085	1.81836694312308	1.71208154797419	1.86248218786027	1.93204580428983	1.87947059056384	1.93049379106524	2.00809711700953	1.91686776232704	2.02155129456046	2.02049286161387	-0.588429151096612	0.16589189228134	0.87513506354796	-0.161126425164178	0.604671036825706	1
Merged-chr5-113640573-22	chr5	113640425	113640718	+	14.387273	1.01110101011111e+38	intron (NM_008153, intron 1 of 2)	intron (NM_008153, intron 1 of 2)	9819	NM_008153	14747	Mm.5196	NM_008153	ENSMUSG00000042190	Cmklr1	ChemR23|DEZ|Gpcr27|mcmklr1	chemokine-like receptor 1	protein-coding	1.03761883466329	1.08721119149195	1.26720226602692	0.749906445022613	1.39010702985112	1.15387913541899	1.39601277158692	1.43065759212837	0.858756164994939	0.846547244821697	1.30133264260904	1.46776694921099	1.23156770707452	1.31993049698718	1.3582499275831	1.18677511267004	1.16491530491326	1.46950463427907	1.32903992255215	1.30924031962413	1.37730937608709	0.899668548935524	1.1711710174258	1.18532944728422	1.01818514064442	1.43102677917211	1.3582499275831	1.34151215676776	1.13293007290015	1.2198211793202	1.29443739668198	0.896434768971748	1.11643916275318	0.42063425769596	0.34284494388782	0.575365105476118	0.9544151941059	0.445515107608653	0.803558541022243	0.0131709742936809	1	1	0.409036590908396	0.24746373456545	0.880931349262519
Merged-chr7-48317576-1	chr7	48317526	48317626	+	4.05	1e+25	Intergenic	Lx|LINE|L1	-70950	NM_207539	404240	Mm.357942	NM_207539	ENSMUSG00000050870	Mrgprb8	MrgB8	MAS-related GPR, member B8	protein-coding	0.390170101337298	0.0199385841386724	0.0199385841386724	0.443658752143765	0.00932338409979857	0.00932338409979857	0.0119850179704641	0.288448175604311	0.0620513630404476	0.345143858159578	0.00932338409979857	0.17423324912104	0.0119850179704641	0.0199385841386724	0.165793864884208	0.00932338409979857	0.0346659350187712	0.0244014877074807	0.0326810062159821	0.00932338409979857	0.539528216054417	0.00932338409979857	0.00557651139010016	0.0940543234666092	0.0751560925974782	0.0119850179704641	0.00932338409979857	0.0326810062159821	0.084837502437866	0.0199385841386724	0.787223430992218	0.34054016877292	0.0820658567978514	0.198829939879819	0.0119850179704641	0.0199385841386724	0.134676133892637	0.0244014877074807	0.803558541022243	1.51294451845538	0.588086519060456	1	2.60999860719212	0.201658516954704	0.84740942657551
Merged-chr10-85104047-1	chr10	85103997	85104097	+	5.06	1e+26	intron (NM_001013028, intron 1 of 2)	intron (NM_001013028, intron 1 of 2)	1420	NM_001013028	103266	Mm.335025	NM_001013028	ENSMUSG00000060935	Tmem263	AI597468	transmembrane protein 263	protein-coding	0.311697443735554	0.219128780590327	0.346312387520258	0.443658752143765	0.00932338409979857	0.175207326554884	0.280811078134363	0.914979153232913	0.520946909099747	0.0199385841386724	0.0620513630404476	0.00760679975029567	0.27782012043866	0.787223430992218	0.165793864884208	0.473601024122542	0.473601024122542	0.0244014877074807	0.0326810062159821	0.181828359559535	0.155210339898552	0.390170101337298	0.559797456166953	0.00557651139010016	0.0751560925974782	0.0119850179704641	0.233476267992186	0.714973787042936	0.00932338409979857	0.356401851261549	0.575365105476118	0.00932338409979857	0.847098531375322	0.42063425769596	0.0119850179704641	0.378750102128844	0.702009168059454	0.663890664626893	0.803558541022243	-0.242805839359182	1	1	0.985024019200728	0.337111396049638	0.930779260794889
Merged-chr17-21516720-76	chr17	21516111	21517178	+	53.537106	1.11111111111111e+38	Intergenic	Intergenic	-18895	NM_144515	22710	Mm.296100	NM_144515		Zfp52	KRAB11|Zfp-52|Zfp76|mszf23-2|mszf24|mszf34|mszf75|zfec29	zinc finger protein 52	protein-coding	2.25825602382877	2.21023207717733	2.30868458177052	2.29524035155295	2.18249651019486	2.19913317307888	2.26928925722972	2.27734653106044	2.14961154924414	2.28240480706183	2.0764440087488	2.12033594851952	2.23119792898832	2.11366312737553	2.18539104816018	2.22237596862353	2.17278745510775	1.99854566873469	2.2445081803998	2.07603670695049	2.14077452886454	2.11113916269293	2.18516721066004	2.23115664061944	2.22740679873723	2.25340048597449	2.28211109718454	2.04924573388765	2.22591706415155	2.27864536577678	2.13194429079362	1.96899244535123	1.83382826523202	1.99926104619627	1.93866749024369	1.9623649291489	1.88057326493091	1.9688291342386	1.97754492773102	-0.50626981063795	0.0387199667945234	0.602189682063428	-0.32147257940168	0.154207090167594	0.800608346208948
Merged-chr9-90681951-1	chr9	90681901	90682001	+	4.25	1e+25	Intergenic	Intergenic	-411182	NM_194334	67016	Mm.335347	NM_194334	ENSMUSG00000037410	Tbc1d2b	1810061M12Rik|AI480956|AV021536|AV023399|AW491493|mKIAA1055	TBC1 domain family, member 2B	protein-coding	0.181828359559535	0.378750102128844	0.0199385841386724	0.0326810062159821	0.00932338409979857	0.00932338409979857	0.0119850179704641	0.288448175604311	0.0620513630404476	0.345143858159578	0.00932338409979857	0.443658752143765	0.599821288293056	0.0199385841386724	0.165793864884208	0.098429838144832	0.0346659350187712	0.0244014877074807	0.0326810062159821	0.00932338409979857	0.716946877958694	0.00932338409979857	0.00557651139010016	0.00557651139010016	0.0751560925974782	0.161564776243365	0.00932338409979857	0.00760679975029567	0.233476267992186	0.0199385841386724	0.82095824076528	0.00932338409979857	0.0820658567978514	0.00932338409979857	0.0119850179704641	0.0199385841386724	0.134676133892637	0.0244014877074807	0.0620513630404476	1.37598382083083	0.552245870010232	1	4.87529795843298	0.07856364051382	0.669886630913757
Merged-chr14-34778047-37	chr14	34777914	34778165	+	22.05081	1.11111111111111e+38	Intergenic	Intergenic	-42097	NM_008166	14803	Mm.121569	NM_008166	ENSMUSG00000041078	Grid1	GluD1|GluRdelta1	glutamate receptor, ionotropic, delta 1	protein-coding	1.54947070189775	1.37602787125739	1.57014663245584	1.53632055132124	1.57540627711708	1.67750271276698	1.48573418171637	1.62287560816411	1.38207908678233	1.57866170062682	1.45917113436504	1.44371010204211	1.48130589056259	1.58979555428361	1.48025737192911	1.51030249799262	1.57014663245584	1.37422395269801	1.52542698717963	1.40811045043953	1.48461830862514	1.17096848776158	1.44168449200872	1.52519443787974	1.47752202606954	1.41497463175539	1.57558000538238	1.15332535550558	1.47913001683098	1.53337730395858	1.17004358758508	1.37422395269801	1.11643916275318	1.37271750468751	1.39297535448799	1.48461830862514	1.10885038381495	1.37831482528991	1.39010702985112	-0.525948678253194	0.147780391112253	0.856902978064474	-0.553793857387023	0.128317664917473	0.768764922708315
Merged-chr18-6476207-1	chr18	6476157	6476257	+	5.75	1000000000	intron (NM_007935, intron 1 of 13)	intron (NM_007935, intron 1 of 13)	14439	NR_035446	100316773		NR_035446	ENSMUSG00000084514	Mir1893	Mirn1893|mmu-mir-1893	microRNA 1893	ncRNA	0.311697443735554	0.0199385841386724	0.0199385841386724	0.443658752143765	0.826403855901872	0.68631118947535	0.0119850179704641	0.914979153232913	0.0620513630404476	0.345143858159578	0.134676133892637	0.00760679975029567	0.165793864884208	0.0199385841386724	0.537159814253894	0.233476267992186	0.0346659350187712	0.0244014877074807	0.0326810062159821	0.416396401079672	0.00932338409979857	0.390170101337298	0.266796165266322	0.595650206564165	0.0751560925974782	0.275430426290908	0.233476267992186	0.34054016877292	0.141598907722678	0.0199385841386724	0.00760679975029567	0.575365105476118	0.766043652318722	0.42063425769596	0.544722286593575	0.0199385841386724	0.702009168059454	0.740838795377075	0.553209946324348	0.056660173898606	1	1	-0.906579382325946	0.602469257010136	1
Merged-chr3-65397001-34	chr3	65396882	65397110	+	24.174999	1.11111111111111e+38	Intergenic	Intergenic	-4443	NM_026155	67437	Mm.232728	NM_026155	ENSMUSG00000027828	Ssr3	0610038P07Rik|AL022999|AU022074|AW553833|TRAPG	signal sequence receptor, gamma	protein-coding	1.46027616724508	1.23030280640527	1.53758166589481	1.44694786911065	1.53406089825787	1.73458984895558	1.46898061830147	1.71298768819357	1.55794926559211	1.84077076328367	1.57089919948722	1.53068298381841	1.60599681289541	1.59706095444023	1.55047955850927	1.56799115995287	1.65956991911862	1.52484184625216	1.37666323739389	1.42670752971788	1.39222443207237	1.52172230530013	1.36616285425486	1.41003115504987	1.406553807093	1.50802659181869	1.503962233812	1.29950367935843	1.3424669568525	1.23990749167786	1.46118483882769	0.788304643199328	0.0820658567978514	0.920493695595725	1.13357169366333	1.11001732846801	0.86619382032866	0.0244014877074807	0.803558541022243	-0.491147808929348	0.130523683272762	0.835447460681891	-0.18379883755716	0.54714088097907	1
Merged-chr8-125550828-4	chr8	125550613	125551122	+	83.497505	1.1e+21	Intergenic	Intergenic	-33771	NR_015535	75930	Mm.195663	NR_015535		4930567H12Rik	4930579P07Rik	RIKEN cDNA 4930567H12 gene	ncRNA	0.181828359559535	0.607098302841826	0.0199385841386724	0.0326810062159821	0.00932338409979857	0.396730729978452	0.280811078134363	0.00932338409979857	0.520946909099747	0.0199385841386724	0.382157546247578	0.537159814253894	0.27782012043866	0.368794021266208	0.789626183028141	0.00932338409979857	0.473601024122542	0.445515107608653	0.483066967183316	0.00932338409979857	0.539528216054417	0.601375682826066	0.445515107608653	0.595650206564165	0.553209946324348	0.0119850179704641	0.00932338409979857	0.215582557560423	0.950159764728237	0.0199385841386724	0.42063425769596	1.83515533579178	1.49972123238704	2.01541902855079	2.06384750045233	1.23833610186217	1.2172993382192	1.14245564501804	1.06918086986894	0.0699105790189266	1	1	0.369409365984628	0.836789949924265	1
Merged-chr3-136244066-3	chr3	136244013	136244123	+	4.753333	1.000000001e+30	intron (NM_001310749, intron 3 of 15)	intron (NM_001310749, intron 3 of 15)	81998	NM_001310749	242248	Mm.30832	NM_001033350	ENSMUSG00000037922	Bank1	A530094C12Rik|AI451642|AVIEF|BANK	B cell scaffold protein with ankyrin repeats 1	protein-coding	0.00932338409979857	0.607098302841826	0.346312387520258	0.0326810062159821	0.429516455891764	0.175207326554884	0.0119850179704641	0.00932338409979857	0.65260339228053	0.623815777609106	0.382157546247578	0.00760679975029567	0.27782012043866	0.0199385841386724	0.68631118947535	0.473601024122542	0.674323280840426	0.0244014877074807	0.714973787042936	0.345143858159578	0.466684697887424	0.779444470408614	0.760794236402048	0.651291789140854	0.553209946324348	0.275430426290908	0.77830292239274	0.475993829478635	0.233476267992186	0.68631118947535	0.544722286593575	0.960633960397151	0.599821288293056	0.950159764728237	0.817666023150535	0.575365105476118	1.10885038381495	0.886230710650756	1.17493255926137	0.111528311864329	0.86785428929249	1	-0.537981735137565	0.513530752446413	1
Merged-chr2-45113128-43	chr2	45112796	45113901	+	55.120464	1.11111111111111e+38	promoter-TSS (NM_015753)	promoter-TSS (NM_015753)	-69	NM_015753	24136	Mm.440702	NM_015753	ENSMUSG00000026872	Zeb2	9130203F04Rik|D130016B08Rik|SIP1|Zfhx1b|Zfx1b|Zfxh1b	zinc finger E-box binding homeobox 2	protein-coding	2.01700349434121	1.96795910630447	2.04353793659944	2.00164502361475	2.04803167188253	2.0174314222772	2.00064500525606	2.15767432151679	1.87752858643661	1.91274158493118	1.89929401591138	1.95672318627468	1.8525954170566	1.81979298105587	1.95247015777674	1.95181537667176	1.93178140003575	1.89929401591138	1.8290587854389	2.00507917693652	1.97600423296144	1.80413296688115	1.97127455868719	1.97540849762977	1.97213829862026	2.10637530878784	1.98588496274742	1.86303833567418	1.99293364193699	2.04603428297866	1.79732521087825	1.80913955260593	1.81412829041329	1.75665168660045	1.83311977128018	1.87200021603886	1.82448645094182	2.0190852471299	2.00798152315243	-0.179826630028361	0.546341631293219	1	-0.305720738224975	0.211497275319272	0.85430389528263
Merged-chr2-125337374-10	chr2	125337246	125337510	+	12.222	1.1000011111e+34	intron (NM_007993, intron 44 of 65)	intron (NM_007993, intron 44 of 65)	89863	NM_023595	110074	Mm.282499	NM_023595	ENSMUSG00000027203	Dut	5031412I06Rik|5133400F09Rik|D2Bwg0749e|Dutp|dUTPase	deoxyuridine triphosphatase	protein-coding	0.523466855698508	0.607098302841826	0.787223430992218	0.443658752143765	1.13311248924943	1.06945796432218	1.09615768441687	0.990218112265388	0.0620513630404476	0.468390305640724	0.466684697887424	0.907643610088465	0.476930721574371	0.86619382032866	0.844448885499102	0.940168269450045	0.812613560554445	1.14271974647034	0.984155688648163	1.0623494248193	1.26190081625703	1.61122142252511	0.897171182441964	1.03591876370073	0.916318205716447	1.31993049698718	1.16641207627423	1.29083013490857	1.19602257230254	1.09354733214563	1.36704082768391	0.00932338409979857	1.00410724246612	0.797005483905279	1.02608026962946	0.575365105476118	0.702009168059454	0.0244014877074807	0.553209946324348	1.75191517402787	0.001655604572225	0.162300626747164	1.07305825823248	0.0122707965876532	0.302150129978673
Merged-chr5-114702829-30	chr5	114702670	114702975	+	17.367666	1.11011011111111e+38	Intergenic	MLT1L|LTR|ERVL-MaLR	-4957	NM_029992	77832	Mm.239698	NM_029992	ENSMUSG00000002486	Tchp	A930031F18Rik|AV279199	trichoplein, keratin filament binding	protein-coding	0.991110350834824	1.02100520133537	1.26720226602692	0.618664703665152	1.49187027877254	1.35729388944404	1.18804496662804	1.38157923838294	1.26645595756359	0.54881067829073	1.36630912997063	0.907643610088465	1.24439928826164	1.19602257230254	1.53337730395858	1.27409792660933	1.39010702985112	1.20315786632091	1.15065410399229	1.22814782168908	1.28402887477488	1.39783200277531	1.30708240744058	1.18532944728422	1.42340298540192	1.56656732116335	1.19602257230254	1.32577174022562	1.39706979350145	1.06602906180811	1.29443739668198	1.54218512023766	1.11643916275318	1.50073612174585	1.58737433877752	1.52248073660866	1.29967280886601	1.27200079325017	1.25178899154337	-0.353409393675135	0.392292400571758	1	-0.0170925086752553	0.881311267424448	1
Merged-chr10-68700808-13	chr10	68700664	68700909	+	12.706923	1.00110110111111e+37	Intergenic	Intergenic	-22960	NM_177794	327766	Mm.2479	NM_177794	ENSMUSG00000060044	Tmem26	3230401A06|AI195372	transmembrane protein 26	protein-coding	0.523466855698508	0.0199385841386724	0.346312387520258	0.443658752143765	0.215582557560423	0.86619382032866	0.280811078134363	0.288448175604311	0.718712171071084	0.77830292239274	1.00463125841834	0.601375682826066	0.476930721574371	0.86619382032866	0.943568732351876	1.11971952608019	1.2755527767889	0.671116054284948	1.07460579512202	1.0623494248193	0.857724253110303	1.17096848776158	1.1711710174258	1.34976267976722	1.10280875467322	1.20315786632091	1.10885038381495	1.29950367935843	1.23063141318787	1.42085754975593	1.46576592404603	0.00932338409979857	0.0820658567978514	0.198829939879819	0.0119850179704641	0.0199385841386724	0.134676133892637	0.0244014877074807	0.0620513630404476	-0.0662057916813199	0.859675841061906	1	0.400764180848805	0.237573512220953	0.871328919114404
Merged-chr8-74940401-2	chr8	74940349	74940454	+	6.15	1.01e+15	Intergenic	Intergenic	-53249	NM_001316753	70823	Mm.261739	NM_178017	ENSMUSG00000034518	Hmgxb4	4733401K04Rik|AI316803|Hmgb2l1	HMG box domain containing 4	protein-coding	0.493559492711578	0.0199385841386724	0.346312387520258	0.695581456960563	0.800203298897239	0.814336224854982	0.777184472631029	0.544722286593575	0.0620513630404476	0.345143858159578	0.715848723966044	0.17423324912104	0.884267914693814	0.86619382032866	0.537159814253894	0.473601024122542	0.674323280840426	0.671116054284948	0.714973787042936	0.345143858159578	0.00932338409979857	0.00932338409979857	0.523466855698508	0.476930721574371	0.916318205716447	0.275430426290908	0.801513874666575	0.445515107608653	0.00557651139010016	0.233476267992186	0.598683470498043	0.0751560925974782	0.0820658567978514	0.00932338409979857	0.0119850179704641	0.693138471498439	0.134676133892637	0.663890664626893	0.0620513630404476	-1.99299190253632	0.09989999723489	0.773556008540441	-0.679952555237166	0.452876219184854	0.980984264697845
Merged-chr8-20678559-5	chr8	20678502	20678617	+	5.764	1.00000011001e+32	Intergenic	Intergenic	63632	NM_001270553	100861668	Mm.491087	NM_001270553		Gm21119	-	predicted gene, 21119	protein-coding	0.444517208479669	0.0199385841386724	0.0199385841386724	0.0326810062159821	0.547004231757686	0.715848723966044	0.280811078134363	0.914979153232913	0.0620513630404476	0.0199385841386724	0.134676133892637	1.1809073887096	0.0119850179704641	0.900513638688059	0.646656969855628	0.619142333661017	0.473601024122542	0.671116054284948	0.0326810062159821	0.00932338409979857	1.23833610186217	0.842337210375068	0.618664703665152	0.595650206564165	0.0751560925974782	0.161564776243365	0.134676133892637	0.416396401079672	1.00547527472388	0.788304643199328	1.1348880113705	0.960633960397151	0.599821288293056	0.42063425769596	0.75736845669266	0.575365105476118	1.10885038381495	0.791561163439666	1.20315786632091	1.27663110936509	0.188308668895224	0.90694688339968	1.37392149496869	0.0573892216923277	0.60402207542568
Merged-chr19-40812668-1	chr19	40812599	40812737	+	9.87	100000000000	Intergenic	Intergenic	-18611	NM_172839	240665	Mm.309	NM_172839	ENSMUSG00000025010	Ccnj	D430039C20Rik	cyclin J	protein-coding	1.05930561442089	0.0199385841386724	0.0199385841386724	1.02100520133537	0.215582557560423	0.175207326554884	0.0119850179704641	0.703639608077371	0.718712171071084	0.345143858159578	0.198829939879819	0.17423324912104	0.599821288293056	0.690097257777185	0.382157546247578	0.233476267992186	0.674323280840426	0.281932911669314	0.714973787042936	0.515058749299267	0.155210339898552	0.496104039478313	0.189466840002454	0.0940543234666092	0.0751560925974782	0.0119850179704641	0.233476267992186	0.416396401079672	0.181828359559535	0.0199385841386724	0.42063425769596	0.181828359559535	0.0820658567978514	0.0900713481469922	0.0119850179704641	0.575365105476118	0.134676133892637	0.0244014877074807	0.963709968025386	0.311032423063383	1	1	1.14432556621697	0.527871087505222	1
Merged-chr6-98615961-1	chr6	98615872	98616051	+	10.3	1000000000	Intergenic	ERVL-int|LTR|ERVL	-273207	NM_001128092	330390	Mm.484161	NM_001128092		Gm765	-	predicted gene 765	protein-coding	0.00932338409979857	0.378750102128844	0.0199385841386724	0.0326810062159821	1.05125834873312	0.787223430992218	0.608582102206327	0.544722286593575	0.0620513630404476	0.0199385841386724	0.134676133892637	0.0540990347892632	0.0119850179704641	0.0199385841386724	0.00932338409979857	0.233476267992186	0.0346659350187712	0.0244014877074807	0.483066967183316	0.00932338409979857	0.363859968565408	0.390170101337298	0.00557651139010016	0.00557651139010016	0.0751560925974782	0.0119850179704641	0.00932338409979857	0.00760679975029567	0	0.0199385841386724	0.42063425769596	0.181828359559535	0.0820658567978514	0.00932338409979857	0.544722286593575	0.0199385841386724	0.134676133892637	0.0244014877074807	0.0620513630404476	1.60460998994944	0.488343040009114	1	3.08936231522451	0.538749166707832	1
Merged-chr2-53200322-13	chr2	53200215	53200432	+	11.644615	1.10100110111111e+37	intron (NM_022989, intron 2 of 3)	MamGypLTR1c|LTR|Gypsy	8239	NM_022989	65103	Mm.37623	NM_022989	ENSMUSG00000026960	Arl6ip6	2310057C01Rik|2610529A11Rik|Aip-6	ADP-ribosylation factor-like 6 interacting protein 6	protein-coding	0.181828359559535	0.0199385841386724	0.787223430992218	0.0326810062159821	1.08267308962524	0.649691699734329	0.940168269450045	1.05417733121464	0.520946909099747	0.54881067829073	0.698192740120834	0.725543502388253	0.599821288293056	0.86619382032866	0.943568732351876	1.30985805890895	1.19189704790159	1.22638303614045	1.07460579512202	1.28947617516922	0.995728266008592	0.842337210375068	0.866500022987809	1.2198211793202	1.01818514064442	1.1000861490642	1.3582499275831	1.08905205833636	1.08905205833636	1.33835327977265	0.900808317561654	0.429516455891764	0.0820658567978514	0.00932338409979857	0.34284494388782	0.0199385841386724	0.134676133892637	0.445515107608653	1.06918086986894	-0.0780211210828015	0.88639954536828	1	0.218054276877436	0.658201498695868	1
Merged-chr6-76513214-1	chr6	76513164	76513264	+	7.34	1e+16	Intergenic	ORR1D2|LTR|ERVL-MaLR	-729503	NM_028880	74342	Mm.292568	NM_028880	ENSMUSG00000060780	Lrrtm1	4632401D06Rik|AW125451	leucine rich repeat transmembrane neuronal 1	protein-coding	0.181828359559535	0.0199385841386724	0.346312387520258	0.311697443735554	0.429516455891764	0.396730729978452	0.0119850179704641	0.288448175604311	0.0620513630404476	0.468390305640724	0.134676133892637	0.826403855901872	0.552405986045271	0.93053998031746	0.00932338409979857	0.00932338409979857	0.0346659350187712	0.0244014877074807	0.0326810062159821	0.10452291202433	0.363859968565408	0.390170101337298	0.0448302579732339	0.0940543234666092	0.0751560925974782	0.488507548239177	0.444517208479669	0.535877172784499	0.382157546247578	0.356401851261549	0.175207326554884	0.181828359559535	0.0820658567978514	0.198829939879819	0.0119850179704641	0.575365105476118	0.134676133892637	0.0244014877074807	0.0620513630404476	3.807439308198	0.106192535149866	0.787011230063562	1.89815588869426	0.167607143949908	0.818496520125747
Merged-chr1-91207512-2	chr1	91207458	91207567	+	6.875	1.1e+08	TTS (NM_001168392)	TTS (NM_001168392)	27690	NM_001168392	51801	Mm.3272	NM_016894	ENSMUSG00000034353	Ramp1	9130218E19Rik	receptor (calcitonin) activity modifying protein 1	protein-coding	0.00932338409979857	0.0199385841386724	0.689511446852129	0.0326810062159821	0.784848330793688	0.911655317890852	1.00329478447918	0.771639667201476	0.0620513630404476	0.345143858159578	0.134676133892637	0.00760679975029567	0.0119850179704641	0.0199385841386724	0.382157546247578	0.00932338409979857	0.0346659350187712	0.0244014877074807	0.0326810062159821	0.10452291202433	0.00932338409979857	0.00932338409979857	0.00557651139010016	0.0940543234666092	0.0751560925974782	0.0119850179704641	0.00932338409979857	0.00760679975029567	0.141598907722678	0.0199385841386724	0.00760679975029567	0.429516455891764	0.0820658567978514	0.00932338409979857	0.0119850179704641	0.0199385841386724	0.86619382032866	0.791561163439666	0.0620513630404476	-0.97993420032127	0.999999999999998	1	0.748936069343597	0.924655580789981	1
Merged-chr2-118705143-1	chr2	118705093	118705193	+	2.25	1e+24	Intergenic	ID_B1|SINE|B4	-1180	NM_001081971	383787	Mm.35758	NM_001081971	ENSMUSG00000078137	Ankrd63	Gm1337	ankyrin repeat domain 63	protein-coding	0.311697443735554	0.523466855698508	0.346312387520258	0.443658752143765	0.00932338409979857	0.00932338409979857	0.280811078134363	0.00932338409979857	0.0620513630404476	0.54881067829073	0.266796165266322	0.443658752143765	0.0119850179704641	0.368794021266208	0.00932338409979857	0.473601024122542	0.0346659350187712	0.0244014877074807	0.0326810062159821	0.00932338409979857	0.665686504240161	0.00932338409979857	0.0448302579732339	0.311697443735554	0.0751560925974782	0.0119850179704641	0.00932338409979857	0.0940543234666092	0.715848723966044	0.0199385841386724	0.175207326554884	0.181828359559535	0.599821288293056	0.547004231757686	0.0119850179704641	0.693138471498439	0.134676133892637	0.0244014877074807	1.06918086986894	0.997266012412474	0.699477140280898	1	1.31934883747877	0.476580519711917	0.988307543633415
Merged-chr1-35960012-2	chr1	35959938	35960087	+	5.295	1.00000000001e+26	Intergenic	Intergenic	-108388	NM_015818	50785	Mm.213566	NM_015818	ENSMUSG00000045216	Hs6st1	6Ost1	heparan sulfate 6-O-sulfotransferase 1	protein-coding	0.311697443735554	0.378750102128844	0.0199385841386724	0.443658752143765	0.102734714849592	0.175207326554884	0.0119850179704641	0.00932338409979857	0.800203298897239	0.677031219339408	0.846547244821697	0.0540990347892632	0.552405986045271	0.558394498995649	0.537159814253894	0.473601024122542	0.674323280840426	0.671116054284948	0.483066967183316	0.65260339228053	0.155210339898552	0.136934271755591	0.34284494388782	0.789626183028141	0.0751560925974782	0.275430426290908	0.233476267992186	0.674323280840426	0.382157546247578	0.233476267992186	0.466684697887424	0.00932338409979857	0.599821288293056	0.00932338409979857	0.34284494388782	0.0199385841386724	0.134676133892637	0.0244014877074807	0.0620513630404476	-0.196067990079405	0.839318157670639	1	0.21922457887633	0.879037430094129	1
Merged-chr10-98734173-31	chr10	98734031	98734434	+	34.227741	1.11111111111111e+38	Intergenic	Intergenic	-180920	NM_026482	67972	Mm.166944	NM_026482	ENSMUSG00000019943	Atp2b1	2810442I22Rik|E130111D10Rik|Pmca1	ATPase, Ca++ transporting, plasma membrane 1	protein-coding	1.19776874303654	1.62880203873448	1.3256538044371	1.26578926440312	1.40964637976664	1.73458984895558	1.73962620407924	1.74674834936007	1.50073612174585	1.87608171185428	1.63623591096018	1.86832956350523	2.01700349434121	1.74262696237917	1.46804482758078	1.66691813571724	1.65079771493925	1.48401246336792	1.64070263881365	1.49002337085343	1.63587884404065	1.92611573150372	1.69957418445989	1.63713661095702	1.42340298540192	1.80719862653808	1.64334700416054	1.66612085178272	1.58836614260725	1.95598363030672	1.83196411697056	0.00932338409979857	0.599821288293056	0.42063425769596	0.466684697887424	0.575365105476118	0.134676133892637	0.0244014877074807	0.553209946324348	0.261688826684292	0.529258466666211	1	0.385747665583527	0.221523914618903	0.861593185922
Merged-chr13-24810292-1	chr13	24810229	24810355	+	14.9	1e+19	intron (NM_024473, intron 4 of 4)	intron (NM_024473, intron 4 of 4)	8635	NM_024473	79555	Mm.266668	NM_024473		BC005537	8030460C05Rik|C78201	cDNA sequence BC005537	protein-coding	0.00932338409979857	0.378750102128844	0.0199385841386724	0.0326810062159821	0.00932338409979857	0.175207326554884	0.0119850179704641	0.00932338409979857	0.520946909099747	0.0199385841386724	0.134676133892637	0.725543502388253	0.0119850179704641	0.0199385841386724	0.537159814253894	0.233476267992186	0.0346659350187712	0.0244014877074807	0.0326810062159821	0.00932338409979857	0.00932338409979857	0.390170101337298	0.189466840002454	0.476930721574371	0.0751560925974782	0.0119850179704641	0.00932338409979857	0.215582557560423	0.181828359559535	0.356401851261549	0.175207326554884	0.515058749299267	0.599821288293056	0.797005483905279	0.75736845669266	1.26122177043828	1.04706423553067	0.663890664626893	0.963709968025386	-0.931662282765318	0.775233634485359	1	0.139608664201668	1	1
Merged-chr10-76382402-3	chr10	76382201	76382529	+	14.43	1.1e+30	intron (NM_008787, intron 28 of 41)	intron (NM_008787, intron 28 of 41)	-6650	NR_040580	67523	Mm.437833	NR_040580	ENSMUSG00000101695	1700094J05Rik	-	RIKEN cDNA 1700094J05 gene	ncRNA	0.00932338409979857	0.607098302841826	0.0199385841386724	0.0326810062159821	0.215582557560423	0.396730729978452	0.0119850179704641	0.00932338409979857	0.0620513630404476	0.54881067829073	0.00932338409979857	0.00760679975029567	0.0119850179704641	0.558394498995649	0.00932338409979857	0.473601024122542	0.812613560554445	0.0244014877074807	0.483066967183316	0.181828359559535	0.857724253110303	0.390170101337298	0.987449712275865	1.01818514064442	1.46118483882769	0.488507548239177	0.00932338409979857	0.00760679975029567	0.382157546247578	0.544722286593575	0.34054016877292	1.07128688518498	1.35713333912035	1.12310564658814	1.24538746030908	1.05930561442089	1.10885038381495	1.15972663651665	1.14028243665707	0.588555485475859	0.783860023922251	1	-2.81651392997964	4.04125002666038e-05	0.00642680336525388
Merged-chr7-143087322-2	chr7	143087254	143087406	+	12.200001	100000100000	intron (NM_020277, intron 4 of 24)	intron (NM_020277, intron 4 of 24)	7312	NM_020277	56843	Mm.286668	NM_020277	ENSMUSG00000009246	Trpm5	9430099A16Rik|LTrpC-5|Ltrpc5|Mtr1	transient receptor potential cation channel, subfamily M, member 5	protein-coding	1.15405869464561	0.817666023150535	0.787223430992218	1.20945404548937	0.215582557560423	0.00932338409979857	0.0119850179704641	0.00932338409979857	0.858756164994939	0.345143858159578	0.443658752143765	0.601375682826066	0.476930721574371	0.0199385841386724	0.00932338409979857	0.233476267992186	0.473601024122542	0.671116054284948	0.0326810062159821	0.275430426290908	0.00932338409979857	0.899668548935524	0.189466840002454	0.476930721574371	0.553209946324348	0.714973787042936	0.233476267992186	0.0940543234666092	0.523466855698508	0.68631118947535	0.175207326554884	0.633821384924894	0.599821288293056	0.547004231757686	0.665686504240161	0.378750102128844	1.10885038381495	0.445515107608653	0.0620513630404476	1.79507435901769	0.391036664702012	1	0.410141228437859	0.787084009321171	1
Merged-chr4-15215274-3	chr4	15215210	15215334	+	5.206666	1.00001e+30	Intergenic	Intergenic	-50548	NM_181401	100201	Mm.394111	NM_181401	ENSMUSG00000043252	Tmem64	9630015D15Rik|AI790744|AV300874	transmembrane protein 64	protein-coding	0.311697443735554	1.08721119149195	0.346312387520258	0.443658752143765	0.215582557560423	0.544722286593575	0.496104039478313	0.544722286593575	0.718712171071084	0.345143858159578	0.539528216054417	0.17423324912104	0.476930721574371	0.0199385841386724	0.68631118947535	0.846547244821697	0.0346659350187712	0.445515107608653	0.714973787042936	0.181828359559535	0.665686504240161	0.737991787543057	0.778700079110863	0.595650206564165	0.553209946324348	0.488507548239177	0.736775770878233	0.591930033827289	0.00557651139010016	0.356401851261549	0.87892440467162	0.181828359559535	0.599821288293056	0.00932338409979857	0.665686504240161	0.575365105476118	0.134676133892637	0.0244014877074807	0.553209946324348	-0.160553422725829	0.999999999999998	1	-0.231342639267954	0.94352636451435	1
Merged-chr11-103412888-62	chr11	103412247	103413845	+	75.673546	1.11111111111111e+38	promoter-TSS (NM_183034)	promoter-TSS (NM_183034)	-382	NM_183034	353047	Mm.18556	NM_183034	ENSMUSG00000034247	Plekhm1	AP162|B2|BC038943|D330036J23Rik	pleckstrin homology domain containing, family M (with RUN domain) member 1	protein-coding	2.04918265549061	2.02058705589308	2.10287769017021	2.07942130950019	2.20801261451328	2.00227039372826	2.11416700554976	2.20315487124395	1.95449897844224	1.96530486218554	2.09204163136922	1.91673311657171	1.87869131680937	1.78879616454697	2.09148593867922	2.05925500081402	1.79712221335079	2.02822990881219	2.14710329468579	1.93373363348262	2.04850125903825	2.12937882933668	1.97405437251379	2.02473801965595	2.01356584515443	1.98849759939784	2.00336036783801	1.95036811472122	2.02319824051432	1.52427997181008	1.9844724210851	2.48132262626532	2.40828228014866	2.4307568845515	2.3957009795652	2.40836042251657	2.4410089388558	2.51892084312132	2.51748514545181	-0.12201787029904	0.733466886928289	1	-0.414899473116933	0.171579790616427	0.821571286635574
Merged-chr1-43805621-5	chr1	43805541	43805702	+	7.796	1.11100000001e+26	intron (NM_026430, intron 3 of 14)	intron (NM_026430, intron 3 of 14)	22087	NM_026430	67883	Mm.387202	NM_026430		Uxs1	1600025I13Rik|AI451869|AI649125|AW550562	UDP-glucuronate decarboxylase 1	protein-coding	0.582922620780328	0.607098302841826	0.0199385841386724	0.618664703665152	0.00932338409979857	0.00932338409979857	0.0119850179704641	0.00932338409979857	0.0620513630404476	0.677031219339408	0.777184472631029	0.443658752143765	0.165793864884208	0.690097257777185	0.646656969855628	0.473601024122542	0.0346659350187712	0.760794236402048	0.714973787042936	0.65260339228053	0.603521474845281	0.601375682826066	0.445515107608653	0.311697443735554	0.553209946324348	0.611245272874197	0.233476267992186	1.00133759666144	0.950159764728237	1.20385672786332	1.17004358758508	0.00932338409979857	0.599821288293056	0.198829939879819	0.0119850179704641	0.0199385841386724	0.134676133892637	0.791561163439666	0.378750102128844	0.984271556454009	0.287735183777582	0.995871737720946	2.49736080549021	2.42844500348145e-05	0.00433497017355338
Merged-chr10-122007901-12	chr10	122007702	122008026	+	22.275833	1.11101e+16	intron (NM_001081037, intron 1 of 21)	intron (NM_001081037, intron 1 of 21)	39451	NM_001242411	117600	Mm.288698	NM_001081037	ENSMUSG00000020121	Srgap1	4930572H05Rik|Arhgap13	SLIT-ROBO Rho GTPase activating protein 1	protein-coding	1.67139446474068	1.72709121110419	1.50157215316713	1.6581971477152	1.31437574227135	1.32688719849067	1.50157215316713	1.39796787737654	0.718712171071084	1.0202558293221	1.22738042503905	1.32259611630407	1.2184922109677	1.33300540342425	0.646656969855628	0.721875856429787	0.674323280840426	0.445515107608653	0.868702139763776	0.771639667201476	0.966555695100964	0.871747970656435	0.496104039478313	0.476930721574371	0.0751560925974782	0.714973787042936	0.233476267992186	0.416396401079672	0.741729180798212	0.0199385841386724	0.598683470498043	0.575365105476118	0.599821288293056	0.797005483905279	0.665686504240161	0.0199385841386724	0.134676133892637	0.445515107608653	0.0620513630404476	0.944355370042029	0.195065415884969	0.917043849781358	0.713401611530427	0.484153410108972	0.991459826997398
Merged-chr9-65412831-1	chr9	65412781	65412881	+	4.86	1e+21	TTS (NM_178933)	TTS (NM_178933)	9942	NM_178933	330962	Mm.335247	NM_178933	ENSMUSG00000053862	Slc51b	Ostb	solute carrier family 51, beta subunit	protein-coding	0.00932338409979857	0.0199385841386724	0.0199385841386724	0.0326810062159821	0.215582557560423	0.00932338409979857	0.0119850179704641	0.00932338409979857	0.0620513630404476	0.54881067829073	0.266796165266322	0.17423324912104	0.0119850179704641	0.0199385841386724	0.00932338409979857	0.00932338409979857	0.0346659350187712	0.0244014877074807	0.0326810062159821	0.00932338409979857	0.00932338409979857	0.00932338409979857	0.34284494388782	0.311697443735554	0.773022065213594	0.0119850179704641	0.519066681012616	0.0940543234666092	0.00760679975029567	0.0199385841386724	0.34054016877292	0.920493695595725	0.599821288293056	0.547004231757686	0.34284494388782	0.0199385841386724	0.134676133892637	0.0244014877074807	0.378750102128844	0	1	1	-1.25390481873495	0.26697704220526	0.893401768461403
Merged-chr2-168765147-13	chr2	168765063	168765243	+	7.886923	1.0001100101011e+38	intron (NM_175303, intron 1 of 3)	CpG	2048	NM_201395	99377	Mm.434054	NM_175303	ENSMUSG00000027547	Sall4	5730441M18Rik|AA407717|AL022809|AW536104|C330011P20Rik|C78083|C78563|Tex20	sal-like 4 (Drosophila)	protein-coding	0.778700079110863	0.991110350834824	1.16546825570926	0.618664703665152	1.06994150291474	1.08384019721051	1.04156892714728	0.817666023150535	1.04122270995745	0.54881067829073	0.760794236402048	0.943198993840405	0.981838637218912	0.690097257777185	1.09176547641064	1.03522000394152	0.0346659350187712	1.00547527472388	0.868702139763776	0.948999211557802	0.665686504240161	1.18760272098196	0.96540310476302	0.68631118947535	0.916318205716447	0.947100187257288	0.917344771443528	0.844448885499102	0.698192740120834	0.0199385841386724	1.09354733214563	0.896434768971748	1.00410724246612	0.42063425769596	0.34284494388782	0.233476267992186	0.134676133892637	0.0244014877074807	0.0620513630404476	0.311537950923773	0.59464699005868	1	-0.0200931869579992	0.921084442703716	1
Merged-chr1-106213050-1	chr1	106213000	106213100	+	4.62	1e+32	intron (NM_133821, intron 1 of 16)	intron (NM_133821, intron 1 of 16)	41181	NM_133821	98432	Mm.24115	NM_133821	ENSMUSG00000044340	Phlpp1	AI836256|Phlpp|Plekhe1|SCOP|mKIAA0606	PH domain and leucine rich repeat protein phosphatase 1	protein-coding	0.00932338409979857	0.0199385841386724	0.0199385841386724	0.0326810062159821	0.00932338409979857	0.175207326554884	0.0119850179704641	0.00932338409979857	0.520946909099747	0.0199385841386724	0.00932338409979857	0.00760679975029567	0.0119850179704641	0.0199385841386724	0.00932338409979857	0.098429838144832	0.0346659350187712	0.0244014877074807	0.0326810062159821	0.00932338409979857	1.12677552178192	0.00932338409979857	0.00557651139010016	0.0199385841386724	0.0751560925974782	0.0119850179704641	0.00932338409979857	0.0940543234666092	0.084837502437866	0.0199385841386724	0.00760679975029567	0.00932338409979857	0.0820658567978514	0.0900713481469922	0.0119850179704641	0.0199385841386724	0.134676133892637	0.445515107608653	0.0620513630404476	3.10903612290754	0.157863030337945	0.864638117192489	1.01110072706832	0.913650692674052	1
Merged-chr6-139662639-30	chr6	139662544	139662762	+	20.385334	1.11111111111111e+38	Intergenic	RSINE1|SINE|B4	-53206	NM_207683	18705	Mm.333471	NM_011084	ENSMUSG00000030228	Pik3c2g	C80387|PI3K-C2-gamma	phosphatidylinositol 3-kinase, C2 domain containing, gamma polypeptide	protein-coding	1.2127362566718	1.30985805890895	1.42165165480094	1.02100520133537	1.21488645200369	1.85832766409801	1.64723199440365	1.59165072122515	1.4172720935301	1.56318167274416	1.35590318349457	1.70252045177574	1.64316530676582	1.54797987956389	1.34151215676776	1.29707438944982	1.39010702985112	1.1172611051165	1.39796787737654	1.3545562765103	1.48461830862514	1.23030280640527	1.27840081852861	1.28564508062402	1.34118625436244	1.28449664529497	1.49210123947346	1.31253368573774	1.28348088301131	1.62707848076492	1.43814910076276	0.960633960397151	0.599821288293056	0.672979446836147	0.665686504240161	0.0199385841386724	0.9544151941059	0.580306907225449	0.899668548935524	0.0698363651396671	0.896382922755329	1	0.356200890078107	0.300734172997838	0.915268928819901
Merged-chr7-29393056-7	chr7	29392915	29393226	+	19.15	101111110000	intron (NM_001081028, intron 5 of 22)	intron (NM_001081028, intron 5 of 22)	89065	NM_013874	29861	Mm.101885	NM_013874	ENSMUSG00000030584	Dpf1	Neud4	D4, zinc and double PHD fingers family 1	protein-coding	1.2127362566718	1.30985805890895	1.34998167325585	1.31916496889754	1.6218922865394	1.61021540262401	1.37730937608709	1.2198211793202	0.0620513630404476	0.345143858159578	0.466684697887424	1.08905205833636	0.476930721574371	0.690097257777185	0.0620513630404476	0.233476267992186	0.0346659350187712	0.445515107608653	0.0326810062159821	0.345143858159578	0.539528216054417	0.654283345820863	0.0448302579732339	0.415411584884575	0.0751560925974782	0.275430426290908	0.444517208479669	0.00760679975029567	0.0199385841386724	0.356401851261549	0.00760679975029567	0.429516455891764	0.0820658567978514	0.42063425769596	0.0119850179704641	0.378750102128844	0.702009168059454	0.445515107608653	0.0620513630404476	1.85592384967819	0.164295043475765	0.87190002244852	-0.711524263646679	0.941264969282672	1
Merged-chr14-77220792-5	chr14	77220672	77220881	+	7.566	1.00000111e+33	intron (NM_172813, intron 1 of 18)	intron (NM_172813, intron 1 of 18)	64013	NM_172813	239188	Mm.441158	NM_172813	ENSMUSG00000022012	Enox1	B230207J08|D230005D02Rik	ecto-NOX disulfide-thiol exchanger 1	protein-coding	0.444517208479669	0.7617176861038	0.689511446852129	0.443658752143765	0.784848330793688	0.787223430992218	0.496104039478313	0.703639608077371	0.718712171071084	0.915922165298707	0.877441655629133	0.725543502388253	0.799340954666359	0.86619382032866	0.00932338409979857	0.846547244821697	0.674323280840426	0.817320365729263	0.714973787042936	0.547004231757686	0.363859968565408	1.09921004879887	0.586547526070671	0.818385676318896	0.553209946324348	0.947100187257288	1.05930561442089	0.895795984206118	0.523466855698508	0.68631118947535	1.1348880113705	0.674323280840426	0.0820658567978514	0.672979446836147	0.34284494388782	0.0199385841386724	0.702009168059454	0.445515107608653	0.0620513630404476	0.829006121269494	0.497545658970485	1	0.87677011040635	0.173152663073928	0.823635043372003
Merged-chr7-137436360-1	chr7	137436297	137436423	+	3.33	1e+24	Intergenic	ORR1A2|LTR|ERVL-MaLR	-1288	NM_023140	30926	Mm.267692	NM_023140	ENSMUSG00000031068	Glrx3	PICOT|Txnl2	glutaredoxin 3	protein-coding	0.00932338409979857	0.378750102128844	0.0199385841386724	0.0326810062159821	0.429516455891764	0.396730729978452	0.496104039478313	0.641391693778915	0.0620513630404476	0.345143858159578	0.00932338409979857	0.17423324912104	0.27782012043866	0.0199385841386724	0.284629324193249	0.619142333661017	0.0346659350187712	0.0244014877074807	0.0326810062159821	0.00932338409979857	0.00932338409979857	0.54881067829073	0.34284494388782	0.311697443735554	0.0751560925974782	0.275430426290908	0.00932338409979857	0.416396401079672	0.981838637218912	0.544722286593575	0.378750102128844	0.00932338409979857	0.847098531375322	0.42063425769596	0.544722286593575	0.575365105476118	0.702009168059454	0.791561163439666	0.378750102128844	-0.76683331814604	0.826005568121516	1	1.6215516075324	0.0695822924032322	0.646940687743587
Merged-chr2-30392559-71	chr2	30391965	30393315	+	87.723099	1.11111111111111e+38	intron (NM_001290509, intron 1 of 6)	CpG	386	NM_001290508	57170	Mm.285167	NM_020329	ENSMUSG00000026856	Dolpp1	0610011H20Rik|AB030189|LSFR2	dolichyl pyrophosphate phosphatase 1	protein-coding	2.31996937597885	2.20498368924026	2.26137813755088	2.29674156582198	2.30319958215073	2.14892234850205	2.15346037826465	2.24949879938927	2.26322610924417	1.98042541568007	2.13186187007784	2.09577776039734	2.02145541908152	1.99580479004371	2.27861494039673	2.11013493583558	2.16991804925641	2.1680535612109	2.11198670594665	2.18996109616077	2.18585746361879	2.13189272433914	2.12636187446766	2.18356229865526	2.09662643362249	2.1145951095391	2.07663894874805	2.17150762665043	2.10799237664313	1.89472001044612	2.15574839151776	2.45725173600186	2.47955516715794	2.46759834132403	2.44218750920928	2.53897249870118	2.57649589659098	2.57528652507134	2.60400458313226	-0.334296715987943	0.257774021268196	0.972631133082126	-0.282588484649336	0.29738424306563	0.913741641998144
Merged-chr15-76281594-18	chr15	76281374	76281785	+	33.170555	1.0001000101011e+38	intron (NM_028852, intron 1 of 4)	intron (NM_028852, intron 1 of 4)	-11740	NR_045747	100038659	Mm.448549	NR_045747		Mirt2	ENSMUSG00000075583|Gm10872|Gm24562	myocardial infraction associated transcript 2	ncRNA	0.649691699734329	0.607098302841826	0.558394498995649	0.857724253110303	1.0202558293221	1.16609340580455	0.703639608077371	0.990218112265388	0.718712171071084	0.846547244821697	0.789626183028141	0.601375682826066	0.799340954666359	0.690097257777185	1.18804496662804	0.473601024122542	0.674323280840426	0.671116054284948	0.483066967183316	0.978906847837189	0.966555695100964	0.871747970656435	1.36022502559857	1.18532944728422	1.01818514064442	1.02000866306314	0.663890664626893	1.36916175526483	1.00547527472388	1.11643916275318	1.21820358359625	1.81375226861572	1.76418028348842	1.87311127243016	1.90125350368829	1.91838610718197	2.04435416119091	1.46834997266914	1.41865495934694	0.304042815237527	0.698926155316365	1	-0.0688861642776825	0.949898722123755	1
Merged-chr10-58638093-6	chr10	58637988	58638259	+	8.036667	1e+34	intron (NM_010100, intron 1 of 11)	intron (NM_010100, intron 1 of 11)	37573	NM_010100	13608	Mm.174523	NM_010100	ENSMUSG00000003227	Edar	ED1R|ED3|ED5|EDA-A1R|EDA3|dl	ectodysplasin-A receptor	protein-coding	1.03761883466329	1.30985805890895	0.988234552090171	1.08721119149195	0.345143858159578	0.715848723966044	0.608582102206327	0.990218112265388	1.16986963819295	1.39297535448799	0.900513638688059	0.826403855901872	1.07720225294871	0.86619382032866	0.897171182441964	1.03522000394152	0.473601024122542	0.817320365729263	1.07460579512202	0.96540310476302	0.665686504240161	0.871747970656435	0.778700079110863	0.68631118947535	1.10280875467322	0.858093881893908	0.917344771443528	0.698192740120834	0.429516455891764	0.0199385841386724	0.575365105476118	0.429516455891764	0.599821288293056	0.198829939879819	0.0119850179704641	0.0199385841386724	0.702009168059454	0.445515107608653	0.378750102128844	0.182522707952328	0.812860497262292	1	-0.887235463331548	0.125219764538763	0.763192007232334
Merged-chr14-105429111-29	chr14	105428807	105429370	+	14.183793	1.01011111011111e+38	intron (NR_045859, intron 1 of 2)	B3|SINE|B2	1529	NR_045859	71362	Mm.410781	NR_045859		5430440P10Rik	-	RIKEN cDNA 5430440P10 gene	ncRNA	1.12805404084129	1.27423550118481	1.3256538044371	0.946589731701844	1.39884744600486	1.46576592404603	1.54853857989634	1.4165521125652	1.2184922109677	1.29312269318146	1.59228330391454	1.49002337085343	1.53028843309988	1.54797987956389	1.34929089686117	1.45319463524403	1.36217937386459	1.20315786632091	1.45796115869399	1.32947529261859	1.66461067683909	1.56235851679849	1.41772967296886	1.41003115504987	1.23833610186217	1.51772132409433	1.44796364454161	1.54034990545126	1.70645001975566	1.42085754975593	1.67698171935141	1.03522000394152	0.0820658567978514	1.12310564658814	1.00494803987991	0.903282528308353	1.10885038381495	0.886230710650756	0.963709968025386	0.340793856348835	0.333725227727021	1	0.63862623277395	0.0346913583523823	0.496435768016672
Merged-chr14-54175684-5	chr14	54175612	54175751	+	6.856	1.000100010011e+38	Intergenic	Intergenic	78248	NM_001113358	13135	Mm.319038	NM_010015	ENSMUSG00000022174	Dad1	AI323713	defender against cell death 1	protein-coding	0.311697443735554	0.866500022987809	0.741729180798212	0.0326810062159821	0.763161002931978	0.649691699734329	0.496104039478313	0.703639608077371	0.520946909099747	0.345143858159578	0.676437171517561	0.443658752143765	0.599821288293056	0.368794021266208	1.00410724246612	0.473601024122542	0.812613560554445	0.0244014877074807	0.483066967183316	0.847098531375322	0.00932338409979857	0.654283345820863	1.05125834873312	0.0940543234666092	0.0751560925974782	0.790656152130177	1.00329478447918	0.728076202441744	0.602526878951387	0.87261066058355	0.575365105476118	0.429516455891764	1.00410724246612	0.547004231757686	0.817666023150535	0.378750102128844	0.134676133892637	0.445515107608653	0.963709968025386	-0.534374299899803	0.516419659433021	1	0.0934377958675258	0.800891272777539	1
Merged-chr6-106485795-1	chr6	106485745	106485845	+	2.61	1e+24	intron (NM_173004, intron 8 of 19)	RLTR20B3|LTR|ERVK	263242	NM_008370	16192	Mm.3448	NM_008370	ENSMUSG00000005364	Il5ra	CD125|CDw125|Il5r	interleukin 5 receptor, alpha	protein-coding	0.00932338409979857	0.0199385841386724	0.0199385841386724	0.0326810062159821	0.00932338409979857	0.00932338409979857	0.165793864884208	0.00932338409979857	0.0620513630404476	0.0199385841386724	0.134676133892637	0.00760679975029567	0.0119850179704641	0.0199385841386724	0.0620513630404476	0.098429838144832	0.0346659350187712	0.0244014877074807	0.0326810062159821	0.00932338409979857	0.155210339898552	0.390170101337298	0.00557651139010016	0.0940543234666092	0.0751560925974782	0.0119850179704641	0.00932338409979857	0.0940543234666092	0.830750958512336	0.0199385841386724	0.00760679975029567	0.00932338409979857	0.445515107608653	0.198829939879819	0.0119850179704641	0.575365105476118	0.134676133892637	0.0244014877074807	0.0620513630404476	0.391525872146437	1	1	2.50687481871888	0.275960715913347	0.899583769363243
Merged-chr2-129909332-9	chr2	129909057	129909536	+	8.768888	1.0000100101111e+38	Intergenic	Intergenic	-103044	NM_009374	21818	Mm.2961	NM_009374	ENSMUSG00000027401	Tgm3	AI893889|TG E|TG(E)|TGE|TGase E|TGase-3	transglutaminase 3, E polypeptide	protein-coding	0.55918087898966	1.02100520133537	1.03761883466329	0.618664703665152	0.763161002931978	0.715848723966044	0.559797456166953	0.703639608077371	0.520946909099747	0.54881067829073	0.92727308222281	0.725543502388253	0.27782012043866	0.991110350834824	1.26517392908711	1.09921004879887	1.16491530491326	0.926143731739316	1.32903992255215	1.05125834873312	0.539528216054417	1.41003115504987	1.40964637976664	1.21117656431871	1.10280875467322	1.42203478416759	1.1379591563602	1.15849226213804	1.36556536173085	0.788304643199328	1.27233508161403	0.429516455891764	0.847098531375322	0.835414532114563	0.466684697887424	0.781179550486502	1.2172993382192	0.663890664626893	0.0620513630404476	-0.133189047308622	0.888971153897492	1	-0.304452853288913	0.470963283014591	0.986386408887999
Merged-chr13-63045670-3	chr13	63045588	63045755	+	7.04	1.1e+34	intron (NM_001289924, intron 3 of 16)	B3A|SINE|B2	80778	NM_001289924	72061	Mm.188105	NM_028079	ENSMUSG00000021458	2010111I01Rik	2300006M17Rik|AP-O|Aopep|mir-23b|mir-24-1|mir-27b	RIKEN cDNA 2010111I01 gene	protein-coding	0.311697443735554	0.0199385841386724	0.787223430992218	0.443658752143765	0.547004231757686	0.544722286593575	1.05960796120883	0.544722286593575	0.520946909099747	0.54881067829073	0.466684697887424	0.785495801427898	0.27782012043866	0.558394498995649	0.763541651018123	0.233476267992186	0.473601024122542	0.0244014877074807	0.0326810062159821	0.847098531375322	0.930266416772501	0.983215822069935	0.00557651139010016	0.0940543234666092	0.0751560925974782	0.275430426290908	0.444517208479669	0.416396401079672	0.233476267992186	0.0199385841386724	0.00760679975029567	0.817320365729263	0.599821288293056	0.760794236402048	0.466684697887424	0.903282528308353	0.9544151941059	0.0244014877074807	0.553209946324348	1.45287489683808	0.0326560023049618	0.574118977876711	1.71363785687895	0.459473995859296	0.984093237816275
Merged-chr19-15817806-6	chr19	15817584	15817972	+	93.349998	1.111e+21	Intergenic	L1M2|LINE|L1	106844	NM_001205339	107272	Mm.289936	NM_177420	ENSMUSG00000024640	Psat1	D8Ertd814e|EPIP|PSA|Psat	phosphoserine aminotransferase 1	protein-coding	0.00932338409979857	0.378750102128844	0.558394498995649	0.0326810062159821	0.215582557560423	0.00932338409979857	0.0119850179704641	0.288448175604311	0.0620513630404476	0.345143858159578	0.134676133892637	0.443658752143765	0.0119850179704641	0.558394498995649	0.00932338409979857	0.233476267992186	0.473601024122542	0.445515107608653	0.0326810062159821	0.00932338409979857	0.155210339898552	0.737991787543057	0.0448302579732339	0.476930721574371	0.0751560925974782	0.275430426290908	0.567393606745233	0.576099597308157	0.698192740120834	0.0199385841386724	0.00760679975029567	1.90866511356894	1.94484064934957	2.05178935087834	2.04822852267497	1.88720909269739	1.81666578579288	1.0913428831836	0.553209946324348	1.20828050400524	0.672304564164101	1	1.06014846137643	0.535935030875516	1
Merged-chr3-133646416-12	chr3	133646322	133646531	+	8.62	1.00100111101e+34	Intergenic	Intergenic	-102036	NM_001040400	214133	Mm.347816	NM_145989	ENSMUSG00000040943	Tet2	Ayu17-449|E130014J05Rik|mKIAA1546	tet methylcytosine dioxygenase 2	protein-coding	0.444517208479669	0.7617176861038	0.86619382032866	0.547004231757686	0.763161002931978	0.715848723966044	0.777184472631029	0.914979153232913	0.718712171071084	1.06994150291474	1.00463125841834	0.601375682826066	0.695581456960563	1.09407394354812	0.646656969855628	1.03522000394152	0.812613560554445	0.671116054284948	0.714973787042936	0.948999211557802	1.12677552178192	0.390170101337298	0.778700079110863	0.874300623007196	0.773022065213594	0.922034552850826	1.07936890033872	0.938834312523366	0.34284494388782	1.183642411392	0.82095824076528	0.759925048466671	0.0820658567978514	1.00494803987991	0.924319761803332	1.21612915615034	1.33576937478025	1.00387763111604	1.14028243665707	0.349320909397267	0.674214259632941	1	0.428608428036904	0.477463982091448	0.988677435075393
Merged-chr8-72296430-3	chr8	72296371	72296508	+	6.49	1.100000000001e+24	Intergenic	Intergenic	-22623	NM_008452	16598	Mm.26938	NM_008452	ENSMUSG00000055148	Klf2	Lklf	Kruppel-like factor 2 (lung)	protein-coding	0.390170101337298	0.607098302841826	0.558394498995649	0.311697443735554	0.00932338409979857	0.309531669541867	0.280811078134363	0.445515107608653	0.858756164994939	1.08905205833636	0.266796165266322	0.00760679975029567	0.773022065213594	0.558394498995649	0.763541651018123	0.619142333661017	0.674323280840426	0.974909952797194	0.868702139763776	0.65260339228053	0.665686504240161	0.00932338409979857	0.559797456166953	0.718712171071084	0.553209946324348	0.275430426290908	0.444517208479669	0.27782012043866	0.967736287836064	1.00329478447918	0.265548524140211	0.181828359559535	0.599821288293056	0.198829939879819	0.713402746260841	0.575365105476118	0.9544151941059	0.740838795377075	0.553209946324348	-0.383708461107411	0.872617894104267	1	0.489032219833493	0.570927528267373	1
Merged-chr10-93424480-2	chr10	93424419	93424542	+	5.585	1e+34	Intergenic	Intergenic	-8627	NR_106161	102465791		NR_106161	ENSMUSG00000098679	Mir7688	Gm27874|mmu-mir-7688	microRNA 7688	ncRNA	0.181828359559535	0.378750102128844	0.346312387520258	0.0326810062159821	0.641391693778915	0.649691699734329	0.608582102206327	0.288448175604311	0.0620513630404476	0.915922165298707	0.715848723966044	0.443658752143765	0.799340954666359	0.93053998031746	0.763541651018123	0.559797456166953	0.990218112265388	0.671116054284948	0.0326810062159821	0.813925713647552	0.539528216054417	0.390170101337298	0.586547526070671	0.00557651139010016	1.01818514064442	0.275430426290908	0.444517208479669	0.635428972424303	0.464282149038289	0.626264132485689	0.175207326554884	0.759925048466671	0.599821288293056	0.00932338409979857	0.0119850179704641	0.504934915203365	0.134676133892637	0.0244014877074807	0.803558541022243	-0.35375174893489	0.645754991321696	1	0.00801409172799644	0.944087051692543	1
Merged-chr7-100482172-3	chr7	100482077	100482262	+	5.723333	1.01000000001e+26	intron (NM_009464, intron 5 of 6)	MIRc|SINE|MIR	9178	NM_009464	22229	Mm.6254	NM_009464	ENSMUSG00000032942	Ucp3	AI645527|Slc25a9|UCP-3	uncoupling protein 3 (mitochondrial, proton carrier)	protein-coding	0.311697443735554	0.866500022987809	0.0199385841386724	0.443658752143765	0.547004231757686	0.175207326554884	0.0119850179704641	0.288448175604311	0.520946909099747	0.54881067829073	0.887832516194811	0.17423324912104	0.773022065213594	0.558394498995649	0.817666023150535	0.6834330030122	0.473601024122542	1.00547527472388	0.630651307884533	0.181828359559535	0.00932338409979857	0.702009168059454	0.760794236402048	0.311697443735554	0.773022065213594	0.611245272874197	0.567393606745233	0.873000939784802	0.898521974996037	0.356401851261549	0.0751560925974782	0.515058749299267	0.599821288293056	0.198829939879819	0.34284494388782	0.0199385841386724	0.134676133892637	0.445515107608653	0.714973787042936	-1.09595187063313	0.335806556582239	1	0.265420877853626	0.894543328151584	1
Merged-chr15-57816635-6	chr15	57816527	57816753	+	21.43	1.11e+21	intron (NM_199449, intron 2 of 3)	intron (NM_199449, intron 2 of 3)	75778	NM_024207	67819	Mm.289387	NM_024207	ENSMUSG00000022365	Derl1	1110021N07Rik|AI195141|AW551338|Derlin-1	Der1-like domain family, member 1	protein-coding	0.00932338409979857	0.0199385841386724	0.0199385841386724	0.0326810062159821	0.00932338409979857	0.175207326554884	0.280811078134363	0.544722286593575	0.0620513630404476	0.0199385841386724	0.00932338409979857	0.17423324912104	0.0119850179704641	0.0199385841386724	0.165793864884208	0.619142333661017	0.0346659350187712	0.0244014877074807	0.0326810062159821	0.345143858159578	0.00932338409979857	0.210208099284808	0.34284494388782	0.311697443735554	0.0751560925974782	0.488507548239177	0.233476267992186	0.00760679975029567	0.799340954666359	0.0199385841386724	0.34054016877292	1.46254780553647	1.55971303497236	1.51404849690267	1.53587547244957	1.36674146137741	1.2172993382192	1.17516949917765	1.06918086986894	-0.689805796863111	0.762884980814486	1	0.873689923316165	0.535333476539716	1
Merged-chr10-26781471-1	chr10	26781421	26781521	+	4.46	1e+25	intron (NM_176837, intron 1 of 14)	intron (NM_176837, intron 1 of 14)	8959	NM_176837	73910	Mm.356496	NM_176837	ENSMUSG00000039031	Arhgap18	4833419J07Rik|AI314906|AI843501	Rho GTPase activating protein 18	protein-coding	0.582922620780328	0.0199385841386724	0.0199385841386724	0.443658752143765	0.00932338409979857	0.760794236402048	0.0119850179704641	0.544722286593575	0.0620513630404476	0.468390305640724	0.134676133892637	0.17423324912104	0.0119850179704641	0.0199385841386724	0.165793864884208	0.559797456166953	0.473601024122542	0.445515107608653	0.0326810062159821	0.181828359559535	0.817320365729263	0.00932338409979857	0.34284494388782	0.198829939879819	0.0751560925974782	0.0119850179704641	0.00932338409979857	0.0940543234666092	0.141598907722678	0.544722286593575	0.848601314438816	0.00932338409979857	0.0820658567978514	0.42063425769596	0.466684697887424	0.649691699734329	0.134676133892637	0.580306907225449	0.0620513630404476	0.431830900469223	0.882777832437964	1	1.14487797376137	0.298440004160076	0.913965254644234
Merged-chr3-36460942-1	chr3	36460876	36461008	+	4.34	1e+26	intron (NM_009673, intron 5 of 12)	ORR1G|LTR|ERVL-MaLR	14582	NR_105976	102466786		NR_105976	ENSMUSG00000098808	Mir7009	Gm27472|mmu-mir-7009	microRNA 7009	ncRNA	0.00932338409979857	0.378750102128844	0.0199385841386724	0.0326810062159821	0.547004231757686	0.396730729978452	0.496104039478313	0.544722286593575	0.0620513630404476	0.345143858159578	0.539528216054417	0.17423324912104	0.27782012043866	0.0199385841386724	0.646656969855628	0.378750102128844	0.0346659350187712	0.671116054284948	0.483066967183316	0.715848723966044	0.665686504240161	0.00932338409979857	0.618664703665152	0.476930721574371	0.0751560925974782	0.714973787042936	0.233476267992186	0.656300997535002	0.34284494388782	0.544722286593575	0.575365105476118	0.00932338409979857	0.599821288293056	0.198829939879819	0.34284494388782	0.0199385841386724	0.134676133892637	0.0244014877074807	0.963709968025386	0.643280347342735	0.60231817511162	1	0.38224904646446	0.62876567947843	1
Merged-chr13-106834485-3	chr13	106834401	106834575	+	6.556667	1.00000000000001e+25	intron (NM_029665, intron 27 of 29)	intron (NM_029665, intron 27 of 29)	102427	NM_029665	76582	Mm.132208	NM_029665	ENSMUSG00000042590	Ipo11	1700081H05Rik|2510001A17Rik|AI314624|AW555235|E330021B14Rik|Ranbp11	importin 11	protein-coding	1.01225504769164	1.23030280640527	0.988234552090171	0.857724253110303	0.429516455891764	0.544722286593575	0.608582102206327	1.02319159650076	0.858756164994939	0.345143858159578	0.676437171517561	0.537159814253894	0.773022065213594	0.690097257777185	0.382157546247578	0.233476267992186	0.473601024122542	0.817320365729263	0.483066967183316	0.466684697887424	0.363859968565408	0.00932338409979857	0.695581456960563	0.476930721574371	0.553209946324348	0.488507548239177	0.00932338409979857	0.635428972424303	0.382157546247578	0.941952633185069	0.82095824076528	0.181828359559535	0.0820658567978514	0.198829939879819	0.0119850179704641	0.781179550486502	0.134676133892637	0.445515107608653	0.0620513630404476	0.0302281941506508	1	1	0.666365938114388	0.245565231736362	0.879192099310025
Merged-chr5-146648817-1	chr5	146648755	146648880	+	9.11	1e+21	Intergenic	Intergenic	-63578	NM_001010941	14738	Mm.153539	NM_008151	ENSMUSG00000041468	Gpr12	Gpcr01|Gpcr12|Gpcr20|Gpcr21	G-protein coupled receptor 12	protein-coding	0.00932338409979857	0.0199385841386724	0.0199385841386724	0.0326810062159821	0.215582557560423	0.00932338409979857	0.0119850179704641	0.00932338409979857	0.0620513630404476	0.0199385841386724	0.00932338409979857	0.17423324912104	0.0119850179704641	0.0199385841386724	0.382157546247578	0.00932338409979857	0.0346659350187712	0.0244014877074807	0.483066967183316	0.00932338409979857	0.716946877958694	0.00932338409979857	0.189466840002454	0.00557651139010016	0.553209946324348	0.0119850179704641	0.00932338409979857	0.0940543234666092	0.429516455891764	0.0199385841386724	0.00760679975029567	1.14914913556406	0.847098531375322	0.42063425769596	0.874300623007196	0.378750102128844	0.134676133892637	0.279567551777268	0.553209946324348	1.5074481972786	0.594113773393964	1	0.186456879380298	1	1
Merged-chr6-87839977-1	chr6	87839927	87840027	+	5.71	1000000000000000	Intergenic	Intergenic	-1218	NM_133934	57905	Mm.241546	NM_133934		Isy1	5830446M03Rik|AI181014|AU020769	ISY1 splicing factor homolog (S. cerevisiae)	protein-coding	0.523466855698508	0.607098302841826	0.346312387520258	0.443658752143765	0.429516455891764	0.598129578195579	0.833553875853566	0.00932338409979857	0.520946909099747	0.345143858159578	0.735958782512328	0.17423324912104	0.476930721574371	0.0199385841386724	0.382157546247578	0.378750102128844	0.674323280840426	0.445515107608653	0.0326810062159821	0.345143858159578	0.716946877958694	0.288448175604311	0.189466840002454	0.198829939879819	0.0751560925974782	0.275430426290908	0.00932338409979857	0.475993829478635	0.00557651139010016	0.0199385841386724	0.00760679975029567	0.0751560925974782	0.0820658567978514	0.198829939879819	0.181828359559535	0.575365105476118	0.134676133892637	0.445515107608653	0.714973787042936	0.384222194843553	0.859312506829941	1	-0.403384634879854	0.941587026880441	1
Merged-chr4-65591828-1	chr4	65591778	65591878	+	7.66	10000000000	intron (NM_207109, intron 16 of 22)	RMER1A|Other|Other	-13158	NM_053084	69807	Mm.22786	NM_053084	ENSMUSG00000051675	Trim32	1810045E12Rik|3f3|BBS11|Zfp117	tripartite motif-containing 32	protein-coding	0.00932338409979857	0.0199385841386724	0.0199385841386724	0.0326810062159821	0.215582557560423	0.175207326554884	0.0119850179704641	1.1711710174258	0.0620513630404476	0.0199385841386724	0.382157546247578	0.00760679975029567	0.0119850179704641	0.0199385841386724	0.165793864884208	0.233476267992186	0.0346659350187712	0.0244014877074807	0.0326810062159821	0.00932338409979857	0.363859968565408	0.00932338409979857	0.00557651139010016	0.0940543234666092	0.0751560925974782	0.0119850179704641	0.00932338409979857	0.0940543234666092	0.523466855698508	0.0199385841386724	0.00760679975029567	0.181828359559535	0.445515107608653	0.198829939879819	0.0119850179704641	0.0199385841386724	0.134676133892637	0.0244014877074807	0.0620513630404476	0.0174878769365402	1	1	1.87750769483278	0.45176728055062	0.980319378087607
Merged-chr6-7556300-1	chr6	7556250	7556350	+	5.9	10000000000000	intron (NM_009311, intron 2 of 6)	intron (NM_009311, intron 2 of 6)	1229	NM_009311	21333	Mm.1440	NM_009311	ENSMUSG00000061762	Tac1	4930528L02Rik|NK-1|NK1|Nkna|PPT-A|PPTA|SP	tachykinin 1	protein-coding	0.181828359559535	0.378750102128844	0.0199385841386724	0.0326810062159821	0.00932338409979857	0.175207326554884	0.0119850179704641	0.445515107608653	0.520946909099747	0.345143858159578	0.382157546247578	0.17423324912104	0.830416788118477	0.368794021266208	0.382157546247578	0.233476267992186	0.0346659350187712	0.0244014877074807	0.0326810062159821	0.00932338409979857	0.00932338409979857	0.210208099284808	0.523466855698508	0.0940543234666092	0.0751560925974782	0.275430426290908	0.00932338409979857	0.34054016877292	0.34284494388782	0.0199385841386724	0.42063425769596	0.00932338409979857	0.0820658567978514	0.198829939879819	0.0119850179704641	0.233476267992186	0.134676133892637	0.0244014877074807	0.378750102128844	-1.4287782582674	0.675482957756456	1	0.350228675486594	0.89035913245645	1
Merged-chr5-5248339-1	chr5	5248277	5248402	+	4.66	1e+25	intron (NM_001310448, intron 2 of 13)	intron (NM_001310448, intron 2 of 13)	17729	NM_001310448	18647	Mm.389061	NM_011074	ENSMUSG00000028926	Cdk14	Pftk1|mKIAA0834	cyclin-dependent kinase 14	protein-coding	0.00932338409979857	0.523466855698508	0.346312387520258	0.0326810062159821	0.00932338409979857	0.396730729978452	0.0119850179704641	0.544722286593575	0.0620513630404476	0.0199385841386724	0.0620513630404476	0.443658752143765	0.27782012043866	0.0199385841386724	0.382157546247578	0.233476267992186	0.473601024122542	0.0244014877074807	0.0326810062159821	0.00932338409979857	0.00932338409979857	0.779444470408614	0.34284494388782	0.415411584884575	0.553209946324348	0.714973787042936	0.444517208479669	0.475993829478635	0.0381715905868842	0.833553875853566	0.87892440467162	0.674323280840426	0.0820658567978514	0.0900713481469922	0.0119850179704641	0.378750102128844	0.134676133892637	0.445515107608653	0.0620513630404476	0.395549108442251	0.850672434200069	1	1.01816971822783	0.275566726189653	0.899505419816134
Merged-chr4-137856026-1	chr4	137855976	137856076	+	5.21	100000000000	Intergenic	Intergenic	-6211	NM_199307	230857	Mm.401062	NM_199307	ENSMUSG00000057530	Ece1	AW322500|ECE-1|ECE-1a|ECE-1b|ECE-1d	endothelin converting enzyme 1	protein-coding	0.800203298897239	0.378750102128844	0.346312387520258	0.749906445022613	0.00932338409979857	0.396730729978452	0.496104039478313	0.150258427120233	0.0620513630404476	0.0199385841386724	0.266796165266322	0.443658752143765	0.0119850179704641	0.0199385841386724	0.165793864884208	0.473601024122542	0.34284494388782	0.0244014877074807	0.0326810062159821	0.00932338409979857	0.00932338409979857	0.390170101337298	0.266796165266322	0.198829939879819	0.416396401079672	0.0119850179704641	0.00932338409979857	0.00760679975029567	0.141598907722678	0.626264132485689	0.00760679975029567	0.429516455891764	0.0820658567978514	0.641391693778915	0.466684697887424	0.575365105476118	0.134676133892637	0.580306907225449	0.0620513630404476	-1.11111363135094	0.74986923022502	1	-0.418047442511177	0.848246073304959	1
Merged-chr18-82706696-1	chr18	82706646	82706746	+	4.05	1e+25	Intergenic	RSINE1|SINE|B4	-13585	NR_039572	100628586		NR_039572	ENSMUSG00000092638	Mir5112	mmu-mir-5112|mu-mir-5112	microRNA 5112	ncRNA	0.181828359559535	0.0199385841386724	0.0199385841386724	0.0326810062159821	0.00932338409979857	0.00932338409979857	0.0119850179704641	0.00932338409979857	0.0620513630404476	0.0199385841386724	0.00932338409979857	0.443658752143765	0.0119850179704641	0.0199385841386724	0.165793864884208	0.00932338409979857	0.0346659350187712	0.445515107608653	0.0326810062159821	0.00932338409979857	0.539528216054417	0.00932338409979857	0.00557651139010016	0.00557651139010016	0.0751560925974782	0.0119850179704641	0.00932338409979857	0.00760679975029567	0	0.0199385841386724	0.787223430992218	0.00932338409979857	0.599821288293056	0.0900713481469922	0.0119850179704641	0.0199385841386724	0.134676133892637	0.0244014877074807	0.0620513630404476	1.51294174875411	0.588084320571797	1	4.29848251210721	0.23737481451839	0.871066419566237
Merged-chr4-141591740-10	chr4	141591660	141591851	+	10.263	1e+38	intron (NM_133754, intron 3 of 8)	B3A|SINE|B2	8169	NM_001163256	74202	Mm.490327	NM_133754	ENSMUSG00000006219	Fblim1	2410043F08Rik|Cal|Fblp1|Gt10|migfilin|migfilin(s)	filamin binding LIM protein 1	protein-coding	0.649691699734329	0.991110350834824	0.988234552090171	0.618664703665152	0.97525666563647	1.15387913541899	1.12724471410264	0.817666023150535	0.718712171071084	0.77830292239274	0.877441655629133	0.975810253291411	0.599821288293056	0.787223430992218	1.00410724246612	0.721875856429787	0.473601024122542	1.08384019721051	0.483066967183316	0.715848723966044	0.817320365729263	0.927571545809102	0.445515107608653	0.68631118947535	0.553209946324348	0.790656152130177	0.801513874666575	0.656300997535002	0.633821384924894	0.544722286593575	0.702009168059454	1.17379961071847	1.49972123238704	1.19791567102989	1.2169187020829	0.929923374061988	1.26372670276195	1.07171809258791	1.14028243665707	0.23730592951327	0.704010137754249	1	0.681246543550691	0.396360595405873	0.958190143244611
Merged-chr2-153892034-1	chr2	153891984	153892084	+	5.39	10	intron (NM_025631, intron 14 of 15)	intron (NM_025631, intron 14 of 15)	-8354	NM_199303	228796	Mm.137570	NM_199303	ENSMUSG00000068009	Bpifb6	Bpil3|Gm119|Lplunc6	BPI fold containing family B, member 6	protein-coding	0.00932338409979857	0.0199385841386724	0.0199385841386724	0.0326810062159821	0.504100501680042	0.00932338409979857	0.0119850179704641	0.00932338409979857	0.0620513630404476	0.0199385841386724	0.266796165266322	0.17423324912104	0.0119850179704641	0.368794021266208	0.165793864884208	0.233476267992186	0.0346659350187712	0.445515107608653	0.0326810062159821	0.00932338409979857	0.363859968565408	0.00932338409979857	0.00557651139010016	0.311697443735554	0.0751560925974782	0.161564776243365	0.233476267992186	0.0940543234666092	0.34284494388782	0.0199385841386724	0.00760679975029567	0.633821384924894	0.599821288293056	0.920493695595725	0.789155114051961	0.378750102128844	0.702009168059454	0.0244014877074807	0.963709968025386	0.0174847584079119	1	1	0.582105734332198	0.863970613920089	1
Merged-chr17-16951445-44	chr17	16950974	16951909	+	250.563187	1.11111111111111e+38	Intergenic	Intergenic	-112662	NM_001005358	449000	Mm.483718	NM_001005358	ENSMUSG00000096696	Zfp960	-	zinc finger protein 960	protein-coding	2.53002177682132	2.65971241725478	2.51307820786044	2.58071071733529	2.45770031937292	2.63896469974412	2.58749557010279	2.62501150767855	2.62385607257026	2.66745535820189	2.44737769463207	2.54963123647205	2.63111250348803	2.52790751831566	2.58696408056834	2.62473590482189	2.56179436922396	2.54967066911402	2.6807726753757	2.47955516715794	2.50059560437519	2.59554864097364	2.68394837764407	2.63761428748783	2.62747672303321	2.65834168539087	2.66777950800749	2.51116663052319	2.61029069160892	2.71604997830992	2.60994384169489	2.26421431477621	2.26487741945468	2.19784954983297	2.17061709655429	2.21575695076793	2.24461311484462	2.44724241541348	2.41896038476942	-0.582867274023633	0.0169382690567667	0.461054303513106	-0.369485328266604	0.134942454162488	0.776530922073115
Merged-chr4-104570725-2	chr4	104570660	104570791	+	6.695	1.0001e+11	intron (NR_104385, intron 2 of 15)	intron (NR_104385, intron 2 of 15)	-195592	NM_133882	110382	Mm.87072	NM_133882	ENSMUSG00000029656	C8b	4930439B20Rik|AI595927	complement component 8, beta polypeptide	protein-coding	0.868344386914123	0.695581456960563	0.787223430992218	0.749906445022613	0.826403855901872	0.649691699734329	0.917344771443528	0.817666023150535	0.520946909099747	0.54881067829073	0.643038896246984	0.907643610088465	0.476930721574371	0.690097257777185	0.646656969855628	0.233476267992186	0.473601024122542	0.445515107608653	0.803558541022243	0.345143858159578	0.00932338409979857	0.00932338409979857	0.189466840002454	0.476930721574371	0.553209946324348	0.0119850179704641	0.77830292239274	0.215582557560423	0.0381715905868842	0.0199385841386724	0.466684697887424	0.181828359559535	0.599821288293056	0.00932338409979857	0.0119850179704641	0.0199385841386724	0.134676133892637	0.445515107608653	0.553209946324348	-1.72152683770379	0.227278258725231	0.940531814992096	-0.292347773330606	0.838214227644773	1
Merged-chr19-3083063-1	chr19	3083013	3083113	+	7.69	1e+34	Intergenic	RLTR6C_Mm|LTR|ERV1	114640	NR_045304	70011	Mm.393871	NR_045304	ENSMUSG00000100969	1700030N03Rik	1700087C08Rik	RIKEN cDNA 1700030N03 gene	ncRNA	0.649691699734329	0.607098302841826	0.0199385841386724	0.443658752143765	0.00932338409979857	0.175207326554884	0.0119850179704641	0.703639608077371	0.718712171071084	0.623815777609106	0.266796165266322	0.601375682826066	0.476930721574371	0.787223430992218	0.382157546247578	0.619142333661017	0.812613560554445	0.445515107608653	0.0326810062159821	0.847098531375322	0.155210339898552	0.54881067829073	0.189466840002454	0.311697443735554	0.0751560925974782	0.488507548239177	0.00932338409979857	0.591930033827289	0.084837502437866	0.87261066058355	0.512046642326883	0.181828359559535	0.0820658567978514	0.198829939879819	0.34284494388782	0.0199385841386724	0.134676133892637	0.0244014877074807	0.0620513630404476	0.331257030848875	0.869330805457823	1	1.62011656917128	0.0885304694667012	0.693548731780368
Merged-chr2-150292481-1	chr2	150292431	150292531	+	2.52	1e+24	Intergenic	RLTR4_MM-int|LTR|ERV1	34964	NM_001142410	100216455	Mm.484816	NM_001142410	ENSMUSG00000079008	Gm14124	EG640962|ENSMUSG00000074735|Gm10749|OTTMUSG00000015734	predicted gene 14124	protein-coding	0.00932338409979857	0.866500022987809	0.0199385841386724	0.0326810062159821	0.00932338409979857	0.175207326554884	0.280811078134363	0.00932338409979857	0.0620513630404476	0.54881067829073	0.00932338409979857	0.311697443735554	0.0119850179704641	0.0199385841386724	0.00932338409979857	0.00932338409979857	0.0346659350187712	0.0244014877074807	0.0326810062159821	0.00932338409979857	0.00932338409979857	0.390170101337298	0.0448302579732339	0.311697443735554	0.0751560925974782	0.275430426290908	0.134676133892637	0.0940543234666092	0.799340954666359	0.356401851261549	0.378750102128844	0.00932338409979857	0.0820658567978514	0.00932338409979857	0.34284494388782	0.0199385841386724	0.134676133892637	0.279567551777268	0.0620513630404476	2.63605187197455	0.597229796721222	1	1.7106409306417	0.225007537293182	0.863855655954631
Merged-chr3-125094764-1	chr3	125094714	125094814	+	5.21	100000000000	Intergenic	Lx8b|LINE|L1	-309327	NM_022565	64580	Mm.444289	NM_022565		Ndst4	4930439H17Rik	N-deacetylase/N-sulfotransferase (heparin glucosaminyl) 4	protein-coding	0.800203298897239	0.378750102128844	0.0199385841386724	0.805757086550055	0.00932338409979857	0.175207326554884	0.0119850179704641	0.288448175604311	0.0620513630404476	0.345143858159578	0.00932338409979857	0.443658752143765	0.476930721574371	0.0199385841386724	0.00932338409979857	0.00932338409979857	0.0346659350187712	0.0244014877074807	0.0326810062159821	0.00932338409979857	0.363859968565408	0.00932338409979857	0.0448302579732339	0.00557651139010016	0.553209946324348	0.0119850179704641	0.00932338409979857	0.00760679975029567	0.0381715905868842	0.0199385841386724	0.00760679975029567	0.0751560925974782	0.0820658567978514	0.00932338409979857	0.181828359559535	0.378750102128844	0.134676133892637	0.0244014877074807	0.378750102128844	2.83567443928469	0.614540033197886	1	-0.579076180913402	0.791472371403428	1
Merged-chr4-96712463-6	chr4	96712280	96712684	+	14.066667	1.00000000000111e+21	Intergenic	Intergenic	-48363	NM_010007	13109	Mm.12838	NM_010007	ENSMUSG00000052520	Cyp2j5	-	cytochrome P450, family 2, subfamily j, polypeptide 5	protein-coding	0.181828359559535	0.695581456960563	0.988234552090171	0.311697443735554	1.22546141309233	1.73458984895558	1.23990749167786	1.19791567102989	0.718712171071084	0.677031219339408	0.698192740120834	0.725543502388253	0.857724253110303	0.558394498995649	0.717484570620051	0.881190014309572	0.911655317890852	0.445515107608653	0.0326810062159821	0.00932338409979857	0.363859968565408	0.54881067829073	0.695581456960563	0.942643353347282	0.916318205716447	0.922034552850826	0.96540310476302	0.81009248506567	0.995188999277553	0.788304643199328	0.962306142857875	1.17379961071847	0.847098531375322	1.32637280506149	1.19742111038537	1.22656582062038	1.04706423553067	0.791561163439666	0.553209946324348	-1.72941712772354	0.0855138476850566	0.746927547750298	0.321859461369552	0.629513038968261	1
Merged-chr6-17674358-1	chr6	17674308	17674408	+	4.21	1000000000000000	Intergenic	Lx9|LINE|L1	-19636	NM_001289624	64213	Mm.12051	NM_022332	ENSMUSG00000029534	St7	9430001H04Rik|Fam4a2|HELG|RAY1|SEN4|TSG7	suppression of tumorigenicity 7	protein-coding	0.181828359559535	0.607098302841826	0.558394498995649	0.0326810062159821	0.215582557560423	0.715848723966044	0.496104039478313	0.150258427120233	0.0620513630404476	0.54881067829073	0.643038896246984	0.17423324912104	0.695581456960563	0.690097257777185	0.00932338409979857	0.233476267992186	0.0346659350187712	0.445515107608653	0.868702139763776	0.345143858159578	0.466684697887424	0.390170101337298	0.34284494388782	0.476930721574371	0.553209946324348	0.410232532616803	0.736775770878233	0.475993829478635	0.00932338409979857	0.87261066058355	0.378750102128844	0.575365105476118	0.0820658567978514	0.641391693778915	0.544722286593575	0.0199385841386724	0.134676133892637	0.663890664626893	0.803558541022243	2.27245848563746	0.158047254289059	0.864638117192489	0.409293295290707	0.714440331512305	1
Merged-chr14-65526460-1	chr14	65526397	65526523	+	4.86	1e+25	Intergenic	Intergenic	66652	NM_001253812	74195	Mm.29719	NM_028811	ENSMUSG00000022031	Elp3	2610507P14Rik|KAT9	elongator acetyltransferase complex subunit 3	protein-coding	0.00932338409979857	0.0199385841386724	0.346312387520258	0.0326810062159821	0.672979446836147	0.00932338409979857	0.0119850179704641	0.641391693778915	0.520946909099747	0.0199385841386724	0.00932338409979857	0.00760679975029567	0.0119850179704641	0.0199385841386724	0.0620513630404476	0.233476267992186	0.473601024122542	0.0244014877074807	0.0326810062159821	0.345143858159578	0.773022065213594	0.00932338409979857	0.189466840002454	0.00557651139010016	0.0751560925974782	0.0119850179704641	0.00932338409979857	0.0940543234666092	0.084837502437866	0.0199385841386724	0.900808317561654	0.429516455891764	0.0820658567978514	0.702009168059454	0.665686504240161	0.693138471498439	0.134676133892637	0.445515107608653	0.553209946324348	1.01211450804816	0.536476677167	1	2.2531075976828	0.148889329454659	0.79522759771419
Merged-chr13-99851856-1	chr13	99851806	99851906	+	11	1e+16	Intergenic	Intergenic	48827	NM_013732	27220	Mm.75498	NM_013732	ENSMUSG00000021647	Cartpt	Cart	CART prepropeptide	protein-coding	0.444517208479669	0.0199385841386724	0.346312387520258	0.443658752143765	0.215582557560423	0.649691699734329	0.280811078134363	0.288448175604311	0.520946909099747	0.677031219339408	0.443658752143765	0.17423324912104	0.27782012043866	1.09407394354812	0.165793864884208	0.00932338409979857	0.0346659350187712	0.0244014877074807	0.714973787042936	0.581574354495984	0.773022065213594	0.496104039478313	0.34284494388782	0.0940543234666092	0.773022065213594	0.611245272874197	0.233476267992186	0.0326810062159821	0.741729180798212	0.626264132485689	0.598683470498043	0.181828359559535	0.599821288293056	0.198829939879819	0.0119850179704641	0.575365105476118	0.134676133892637	0.0244014877074807	0.0620513630404476	3.14061651626612	0.0232618720212691	0.51551494960675	0.997640453900442	0.414928910955332	0.965807936371623
Merged-chr6-43653161-13	chr6	43653024	43653333	+	20.136923	1.101111111111e+34	intron (NM_001311111, intron 2 of 7)	intron (NM_001311111, intron 2 of 7)	13100	NM_001311111	29807	Mm.320979	NM_013861	ENSMUSG00000029735	Tpk1	-	thiamine pyrophosphokinase	protein-coding	0.181828359559535	0.378750102128844	0.0199385841386724	0.0326810062159821	0.215582557560423	0.68631118947535	0.608582102206327	0.00932338409979857	0.718712171071084	0.345143858159578	0.916318205716447	0.725543502388253	0.773022065213594	0.991110350834824	0.987449712275865	1.21644892373643	0.990218112265388	1.00547527472388	1.21759112144339	1.18136930656018	1.05930561442089	1.41865495934694	1.52427997181008	1.25612927818398	1.23833610186217	1.45036448379359	1.36704082768391	1.65131745050345	1.72709121110419	1.71741052689144	1.71785098227787	0.181828359559535	0.599821288293056	0.198829939879819	0.0119850179704641	0.0199385841386724	0.702009168059454	0.0244014877074807	0.0620513630404476	0.678813485057286	0.163814514690647	0.87190002244852	0.925030608803875	0.0016177774859469	0.0906009798499536
Merged-chr11-59201803-8	chr11	59201684	59201937	+	9.72	1.00000001e+38	promoter-TSS (NM_001302335)	promoter-TSS (NM_001302335)	621	NR_037964	72203	Mm.339566	NR_037964		2610507I01Rik	5033414D05Rik	RIKEN cDNA 2610507I01 gene	ncRNA	0.978906847837189	1.02100520133537	1.20329687620569	1.05661480367756	1.1446919897774	0.68631118947535	1.14143497226061	0.914979153232913	1.2184922109677	0.54881067829073	1.05960796120883	1.0333508237722	0.884267914693814	0.740838795377075	1.14799681555904	1.03522000394152	0.473601024122542	0.671116054284948	0.714973787042936	0.847098531375322	0.773022065213594	0.737991787543057	0.897171182441964	0.874300623007196	0.773022065213594	0.611245272874197	0.89191636919023	0.698192740120834	0.773895541194003	0.0199385841386724	0.34054016877292	0.920493695595725	0.0820658567978514	0.797005483905279	0.789155114051961	0.844448885499102	0.702009168059454	1.00387763111604	1.20315786632091	-0.511936087236272	0.508015686861002	1	-0.774465656502614	0.211920345771019	0.85430389528263
Merged-chr6-116814075-1	chr6	116814025	116814125	+	5.06	1e+25	Intergenic	MTE2a|LTR|ERVL-MaLR	-97317	NM_178768	319776	Mm.133120	NM_178768		Tmem72	C230095G01Rik	transmembrane protein 72	protein-coding	0.181828359559535	0.378750102128844	0.0199385841386724	0.0326810062159821	0.00932338409979857	0.0721869808752107	0.0119850179704641	0.00932338409979857	0.0620513630404476	0.0199385841386724	0.00932338409979857	0.00760679975029567	0.552405986045271	0.0199385841386724	0.00932338409979857	0.378750102128844	0.34284494388782	0.281932911669314	0.483066967183316	0.345143858159578	0.155210339898552	0.210208099284808	0.0448302579732339	0.00557651139010016	0.0751560925974782	0.488507548239177	0.444517208479669	0.576099597308157	0.233476267992186	0.87261066058355	0.925626789493564	0.00932338409979857	0.599821288293056	0.502443134973191	0.0119850179704641	0.0199385841386724	0.702009168059454	0.279567551777268	0.553209946324348	0.0468957602803097	0.999999999999999	1	3.80713481982003	0.00121418036946736	0.0750896235319217
Merged-chr16-44460329-1	chr16	44460267	44460392	+	6.31	1000000000000000	exon (NM_001033247, exon 28 of 35)	exon (NM_001033247, exon 28 of 35)	65530	NM_001033247	212517	Mm.327888	NM_001033247	ENSMUSG00000071550	Cfap44	6330444M21Rik|D16Ertd642e|Gm1750|Wdr52	cilia and flagella associated protein 44	protein-coding	0.582922620780328	0.866500022987809	0.346312387520258	0.547004231757686	0.00932338409979857	0.760794236402048	0.608582102206327	0.288448175604311	0.65260339228053	0.846547244821697	0.777184472631029	0.601375682826066	0.0119850179704641	0.558394498995649	0.592852140161625	0.721875856429787	0.674323280840426	0.671116054284948	0.714973787042936	0.581574354495984	0.248102357303642	0.210208099284808	0.586547526070671	0.544722286593575	0.773022065213594	0.55918087898966	0.233476267992186	0.475993829478635	0.500884866567804	0.0199385841386724	0.175207326554884	0.00932338409979857	0.0820658567978514	0.00932338409979857	0.181828359559535	0.233476267992186	0.134676133892637	0.0244014877074807	0.0620513630404476	-0.615065009949531	0.57882471781783	1	-0.706647455459797	0.358071043603923	0.939421897614417
Merged-chr11-24235536-16	chr11	24235423	24235665	+	17.554375	1.10000011001e+38	Intergenic	MTEb|LTR|ERVL-MaLR	154849	NM_001159290	14025	Mm.53687	NM_016707	ENSMUSG00000000861	Bcl11a	2810047E18Rik|BCL-11A|Ctip1|D930021L15Rik|Evi9|Evi9a|Evi9b|Evi9c|mKIAA1809	B cell CLL/lymphoma 11A (zinc finger protein)	protein-coding	1.21833750541257	1.11337459570969	0.86619382032866	1.08721119149195	0.429516455891764	0.649691699734329	0.496104039478313	0.288448175604311	1.11029715505596	1.0202558293221	0.586547526070671	0.17423324912104	0.695581456960563	0.368794021266208	1.13357169366333	1.08124413037872	1.05661480367756	1.08384019721051	0.984155688648163	0.715848723966044	0.665686504240161	0.779444470408614	0.976334061146363	1.12947797564218	0.773022065213594	0.488507548239177	1.10885038381495	0.475993829478635	0.773895541194003	0.0199385841386724	0.265548524140211	1.19776874303654	1.00410724246612	1.05817783898992	1.07991274878452	1.48461830862514	1.29967280886601	1.85546409554518	1.89645024706349	-1.10920914093153	0.0521240154264348	0.658853404862334	-1.52272836815622	0.0181736569660731	0.369503550783883
Merged-chr6-65683236-6	chr6	65683154	65683320	+	8.026667	1.000000111e+34	intron (NM_172399, intron 1 of 3)	intron (NM_172399, intron 1 of 3)	11626	NM_172399	68169	Mm.52392	NM_172399	ENSMUSG00000049001	Ndnf	A930038C07Rik|epidermacan	neuron-derived neurotrophic factor	protein-coding	0.444517208479669	1.02100520133537	0.346312387520258	0.443658752143765	0.703639608077371	0.68631118947535	0.496104039478313	0.871747970656435	0.962306142857875	0.996827941452858	1.03522000394152	0.826403855901872	0.884267914693814	0.787223430992218	0.789626183028141	0.619142333661017	0.911655317890852	0.817320365729263	0.0326810062159821	0.886893833111307	0.466684697887424	0.812613560554445	0.672979446836147	0.922375663367222	0.553209946324348	0.858093881893908	0.96540310476302	0.895795984206118	0.500884866567804	0.466684697887424	0.787223430992218	0.00932338409979857	0.0820658567978514	0.198829939879819	0.0119850179704641	0.378750102128844	0.134676133892637	0.663890664626893	0.0620513630404476	0.287854864598586	0.769232489227345	1	0.0981491156278786	0.972697496807865	1
Merged-chr7-28726805-34	chr7	28726704	28726923	+	16.617941	1.11011111111101e+38	intron (NM_015796, intron 2 of 6)	LTR41|LTR|ERVL	10023	NM_015796	50760	Mm.358659	NM_015796	ENSMUSG00000030598	Fbxo17	Fbg4|Fbx17|Fbxo26	F-box protein 17	protein-coding	1.54947070189775	1.37602787125739	1.53758166589481	1.62783163220628	1.49187027877254	1.40141709759577	1.35713333912035	0.817666023150535	1.36704082768391	1.31839165179046	1.35590318349457	1.29060391602035	1.31090555324179	1.13377798800933	1.23409935752281	1.21644892373643	1.2127362566718	1.1172611051165	0.984155688648163	1.29547183598258	1.28402887477488	1.15332535550558	1.15387913541899	1.33444844166337	1.46118483882769	1.15387913541899	1.21833750541257	1.26190081625703	1.23063141318787	1.20385672786332	0.42063425769596	1.41003115504987	1.37967778623658	1.35114789786981	1.44207701228435	1.30734185435044	0.134676133892637	1.29875494537561	1.29387864923041	0.135248344063073	0.756747583077176	1	-0.587777196400929	0.21248532379113	0.85430389528263
Merged-chr7-101485818-10	chr7	101485649	101485929	+	12.987	1.01010000011111e+38	intron (NM_001008548, intron 4 of 30)	intron (NM_001008548, intron 4 of 30)	10413	NR_029791	387157		NR_029791	ENSMUSG00000065446	Mir139	Mirn139|mir-139|mmu-mir-139	microRNA 139	ncRNA	0.669614396476654	0.607098302841826	1.03761883466329	0.618664703665152	0.547004231757686	0.396730729978452	0.886893833111307	0.00932338409979857	0.858756164994939	1.0202558293221	1.19831153342171	1.08905205833636	0.476930721574371	0.787223430992218	1.12163072190082	1.05930561442089	1.11459303358156	1.44070843097167	0.984155688648163	1.14245564501804	1.189603381418	0.95534719966722	0.846547244821697	1.03591876370073	1.23833610186217	1.27252042441039	1.07936890033872	1.30319032074491	1.23960525010354	0.87261066058355	1.406553807093	0.429516455891764	0.0820658567978514	0.641391693778915	0.924319761803332	0.378750102128844	0.9544151941059	0.791561163439666	0.0620513630404476	0.14292478843086	0.851611652783552	1	0.84175770260399	0.139544365070354	0.781371841998188
Merged-chr9-50900647-1	chr9	50900597	50900697	+	5.11	1000000000000000	intron (NM_178710, intron 9 of 15)	intron (NM_178710, intron 9 of 15)	43723	NM_001286553	73699	Mm.7726	NM_028614	ENSMUSG00000032058	Ppp2r1b	2410091N08Rik|AI790395	protein phosphatase 2, regulatory subunit A, beta	protein-coding	0.582922620780328	0.0199385841386724	0.558394498995649	0.443658752143765	0.215582557560423	0.175207326554884	0.0119850179704641	0.00932338409979857	0.0620513630404476	0.345143858159578	0.698192740120834	0.443658752143765	0.599821288293056	0.787223430992218	0.592852140161625	0.473601024122542	0.0346659350187712	0.0244014877074807	0.0326810062159821	0.581574354495984	0.857724253110303	0.210208099284808	0.618664703665152	0.198829939879819	0.0751560925974782	0.0119850179704641	0.233476267992186	0.34054016877292	0.233476267992186	0.0199385841386724	0.512046642326883	0.181828359559535	0.0820658567978514	0.34284494388782	0.0119850179704641	0.737991787543057	0.134676133892637	0.663890664626893	0.0620513630404476	0.867355203256153	0.518512511744226	1	-0.183304414400692	1	1
Merged-chr7-143960880-1	chr7	143960830	143960930	+	6.38	1e+21	intron (NR_037302, intron 5 of 5)	RMER6C|LTR|ERVK	27765	NR_105830	102465217		NR_105830	ENSMUSG00000099321	Mir6404	Gm28014|mmu-mir-6404	microRNA 6404	ncRNA	0.00932338409979857	0.0199385841386724	0.0199385841386724	0.0326810062159821	0.00932338409979857	0.00932338409979857	0.0119850179704641	0.00932338409979857	0.0620513630404476	0.0199385841386724	0.00932338409979857	0.17423324912104	0.0119850179704641	0.0199385841386724	0.00932338409979857	0.00932338409979857	0.0346659350187712	0.0244014877074807	0.0326810062159821	0.00932338409979857	0.00932338409979857	0.210208099284808	0.0448302579732339	0.476930721574371	0.0751560925974782	0.0119850179704641	0.444517208479669	0.00760679975029567	0.233476267992186	0.0199385841386724	0.175207326554884	1.01768783355736	0.0820658567978514	0.725543502388253	0.609261782987858	0.378750102128844	0.9544151941059	0.663890664626893	0.0620513630404476	1.82320281774573	1	1	-0.127662672669515	1	1
Merged-chr3-5215543-8	chr3	5215410	5215674	+	12.0575	1.10000001e+31	intron (NR_045905, intron 1 of 2)	intron (NR_045905, intron 1 of 2)	-3012	NM_030708	80892	Mm.41522	NM_030708	ENSMUSG00000025255	Zfhx4	A930021B15|C130041O22Rik|Zfh-4|Zfh4	zinc finger homeodomain 4	protein-coding	1.38083215456179	1.1886729963771	1.088480180098	1.34853515854343	0.547004231757686	0.787223430992218	0.703639608077371	0.817666023150535	1.2184922109677	1.39297535448799	0.846547244821697	1.21833750541257	0.830416788118477	0.787223430992218	0.987449712275865	1.11971952608019	0.760794236402048	0.817320365729263	1.21759112144339	0.466684697887424	1.189603381418	0.871747970656435	1.15387913541899	0.96540310476302	0.553209946324348	0.829662892629418	0.96540310476302	0.591930033827289	0.898521974996037	1.16014818695418	0.87892440467162	0.817320365729263	0.599821288293056	0.760794236402048	0.967736287836064	0.781179550486502	0.702009168059454	0.663890664626893	0.803558541022243	-0.262649065253438	0.854471679673488	1	-0.278036438597433	0.846223275978413	1
Merged-chr6-86779409-8	chr6	86779319	86779499	+	10.37375	1e+38	intron (NM_013471, intron 1 of 12)	L1M1|LINE|L1	14175	NM_013471	11746	Mm.259702	NM_013471	ENSMUSG00000029994	Anxa4	AI265406|AIV|AW106930|Anx4|Xanx-4	annexin A4	protein-coding	1.03761883466329	0.607098302841826	1.10813944769558	1.13394660835587	0.877441655629133	0.787223430992218	1.21488645200369	0.817666023150535	1.11029715505596	1.0202558293221	1.15803108832934	1.0333508237722	0.830416788118477	0.991110350834824	1.00410724246612	0.619142333661017	0.473601024122542	0.926143731739316	0.483066967183316	0.547004231757686	0.857724253110303	0.00932338409979857	0.523466855698508	0.311697443735554	0.553209946324348	0.714973787042936	0.663890664626893	0.475993829478635	0.281932911669314	0.356401851261549	0.0751560925974782	0.181828359559535	0.0820658567978514	0.641391693778915	0.789155114051961	0.781179550486502	0.702009168059454	0.445515107608653	0.963709968025386	-0.600392256010609	0.709170079245241	1	-0.218007691614121	0.9213211987025	1
Merged-chr6-68776505-1	chr6	68776455	68776555	+	6.46	1000	Intergenic	L1Md_F2|LINE|L1	550669	NR_004434	19783		NR_004434	ENSMUSG00000106222	Rprl1	Rmrp2|Rpr|Rprh2	ribonuclease P RNA-like 1	ncRNA	0.00932338409979857	0.0199385841386724	0.0199385841386724	0.0326810062159821	0.00932338409979857	0.00932338409979857	0.0119850179704641	0.00932338409979857	0.0620513630404476	0.0199385841386724	0.00932338409979857	0.00760679975029567	0.0119850179704641	0.0199385841386724	0.00932338409979857	0.00932338409979857	0.0346659350187712	0.0244014877074807	0.0326810062159821	0.00932338409979857	0.00932338409979857	0.00932338409979857	0.0448302579732339	0.0940543234666092	0.553209946324348	0.0119850179704641	0.00932338409979857	0.00760679975029567	0	0.0199385841386724	0.00760679975029567	0.817320365729263	0.847098531375322	0.702009168059454	0.817666023150535	0.693138471498439	0.134676133892637	1.12705277484043	0.803558541022243	0	1	1	-3.59146492557142	0.113735130542775	0.744946061553793
Merged-chr7-129592035-41	chr7	129591779	129592579	+	62.666096	1.11111111111111e+38	intron (NM_172255, intron 1 of 28)	intron (NM_172255, intron 1 of 28)	316	NM_172255	207425	Mm.229323	NM_172255	ENSMUSG00000042055	Wdr11	2900055P10Rik|AW489876|Brwd2|mKIAA1351	WD repeat domain 11	protein-coding	2.03382008999315	1.77006718967782	1.95485765582153	1.99897473261488	1.90293187375788	1.86170561936944	1.89106992846313	1.96311159024029	1.99654862453297	1.98876496718356	1.86904731026287	1.91673311657171	1.98698496165355	1.92012308179936	2.00065939323414	1.88729221352957	1.99028663954987	1.95926953182283	2.05579041573935	1.77161040793629	1.94882878488672	2.01899179362794	1.98599788299628	1.96869019718689	2.03017537554921	2.00520451107688	1.97774481509793	1.82094232356427	1.84766648279835	1.88983173511333	2.03943480297786	1.96415848833918	2.11433361436361	1.87752858643661	1.94528713956697	1.89800726805337	1.97213829862026	1.87578061644916	1.89893166462233	-0.337006303377137	0.253028866041092	0.969299447243545	-0.406345713903677	0.110917302610928	0.74055245560544
Merged-chr6-72641401-5	chr6	72641267	72641537	+	10.524	1e+34	intron (NM_009332, intron 4 of 11)	URR1B|DNA|hAT-Charlie	11571	NR_040421	100038714	Mm.321330	NR_040421		Gm15401	ENSMUSG00000072999|OTTMUSG00000021199	predicted gene 15401	ncRNA	0.390170101337298	0.0199385841386724	0.787223430992218	0.443658752143765	1.12310564658814	0.814336224854982	1.07991274878452	1.14245564501804	0.0620513630404476	0.345143858159578	1.07128688518498	0.975810253291411	1.09354733214563	1.04432139495427	0.537159814253894	0.00932338409979857	0.0346659350187712	0.0244014877074807	0.0326810062159821	1.16188565963996	0.363859968565408	1.13377798800933	0.34284494388782	0.0199385841386724	0.553209946324348	0.488507548239177	0.00932338409979857	0.34054016877292	0.500884866567804	0.544722286593575	0.378750102128844	0.429516455891764	0.0820658567978514	0.198829939879819	0.0119850179704641	0.378750102128844	0.134676133892637	0.0244014877074807	0.553209946324348	3.18339989430324	0.000925767155417783	0.118793368029986	0.840756149433439	0.518336937112026	1
Merged-chr17-34079777-37	chr17	34079642	34079906	+	24.558918	1.11011011111111e+38	Intergenic	Intergenic	-12605	NM_008206	15001	Mm.116	NM_008206	ENSMUSG00000024334	H2-Oa	H-2Oa	histocompatibility 2, O region alpha locus	protein-coding	1.60009321099165	1.43144140139439	1.37666323739389	1.69415617582955	1.60151091786117	1.43324465413546	1.23990749167786	1.46205909157352	1.52484184625216	1.52635374480566	1.45036448379359	1.27449489526445	1.15219086507461	1.22814782168908	1.46804482758078	1.43478899704032	1.4073567193623	1.41003115504987	0.868702139763776	1.54713518058434	0.773022065213594	1.11971952608019	1.27840081852861	1.21117656431871	1.31878976245397	1.06449954215081	1.26645595756359	1.29506794293965	1.27570269947752	1.183642411392	1.3256538044371	1.3806983901192	1.49972123238704	1.52348469874266	1.41497463175539	1.64931012738375	1.65758982101422	1.95598363030672	1.93478004548324	-0.460982139284866	0.340820567314458	1	0.0450100171149797	1	1
Merged-chr7-110108697-1	chr7	110108647	110108747	+	5.06	1e+26	Intergenic	B2_Mm1t|SINE|B2	-13362	NM_009516	22390	Mm.287173	NM_009516		Wee1	Wee1A	WEE 1 homolog 1 (S. pombe)	protein-coding	0.181828359559535	0.378750102128844	0.346312387520258	0.0326810062159821	0.429516455891764	0.00932338409979857	0.559797456166953	1.05417733121464	0.0620513630404476	0.0199385841386724	0.507682537939329	0.601375682826066	0.661057656118505	0.368794021266208	0.165793864884208	0.473601024122542	0.473601024122542	0.281932911669314	0.0326810062159821	0.345143858159578	0.00932338409979857	0.136934271755591	0.65260339228053	0.0940543234666092	0.916318205716447	0.275430426290908	0.00932338409979857	0.714973787042936	0.084837502437866	0.356401851261549	0.72101498318878	0.575365105476118	0.0820658567978514	0.797005483905279	0.713402746260841	0.378750102128844	0.702009168059454	0.580306907225449	0.803558541022243	-0.715064121387676	0.734193387644996	1	0.156772730548856	1	1
Merged-chr1-13740887-16	chr1	13740772	13740986	+	11.8025	1.00011010111111e+37	Intergenic	Intergenic	46050	NR_004447	433273	Mm.304088	NR_004447	ENSMUSG00000097711	Gm5523	EG433273	glyceraldehyde-3-phosphate dehydrogenase pseudogene	pseudo	0.649691699734329	0.378750102128844	0.346312387520258	0.618664703665152	0.215582557560423	0.175207326554884	0.608582102206327	0.288448175604311	0.0620513630404476	0.345143858159578	0.990218112265388	0.725543502388253	0.476930721574371	0.787223430992218	0.897171182441964	0.990218112265388	1.11459303358156	0.877441655629133	0.984155688648163	0.922034552850826	1.26190081625703	1.35764373722284	1.11615483013355	1.17331299016331	1.10280875467322	1.1000861490642	1.04060901440819	1.24122850870831	0.878065988879574	1.00329478447918	1.406553807093	1.26720226602692	1.11643916275318	1.29818475984838	1.40141709759577	1.43608254993837	1.2172993382192	1.0913428831836	0.0620513630404476	0.75955006886316	0.182146470501014	0.902735516553587	0.215867637532173	0.649650007176065	1
Merged-chr6-121326709-7	chr6	121326557	121326851	+	10.015715	1.010000000001e+38	intron (NM_144512, intron 7 of 14)	intron (NM_144512, intron 7 of 14)	-19993	NM_133661	14411	Mm.274506	NM_133661	ENSMUSG00000030109	Slc6a12	BGT1|GAT2|Gabt2	solute carrier family 6 (neurotransmitter transporter, betaine/GABA), member 12	protein-coding	1.16302246043151	1.21175223501206	1.03761883466329	1.11318322969525	0.938834312523366	1.11318322969525	0.663890664626893	0.544722286593575	0.858756164994939	0.996827941452858	1.07128688518498	1.11166789793093	1.0584739076696	0.830416788118477	1.24413026136583	0.812613560554445	1.05661480367756	1.33627699609724	0.868702139763776	0.547004231757686	0.00932338409979857	0.654283345820863	0.714973787042936	1.01818514064442	0.773022065213594	1.02000866306314	0.917344771443528	0.82095824076528	0.674323280840426	0.87261066058355	0.544722286593575	0.429516455891764	0.0820658567978514	0.42063425769596	0.665686504240161	0.0199385841386724	0.134676133892637	0.279567551777268	0.553209946324348	-2.11111869079694	0.00408337399153144	0.254562177933599	-0.233190778092265	0.765492350912922	1
Merged-chr5-110479877-2	chr5	110479823	110479931	+	5.505	1.01e+15	Intergenic	PB1D7|SINE|Alu	-31374	NM_001142642	381668	Mm.348782	NM_028596	ENSMUSG00000043323	Fbrsl1	2410025L10Rik|AI467568|Gm1049|Gm29766|mKIAA1545	fibrosin-like 1	protein-coding	0.493559492711578	0.607098302841826	0.787223430992218	0.443658752143765	0.547004231757686	0.787223430992218	0.860924028171202	0.150258427120233	0.718712171071084	0.54881067829073	0.715848723966044	0.443658752143765	0.830416788118477	0.690097257777185	0.382157546247578	0.233476267992186	0.473601024122542	0.0244014877074807	0.483066967183316	0.181828359559535	0.00932338409979857	0.390170101337298	0.00557651139010016	0.00557651139010016	0.0751560925974782	0.275430426290908	0.444517208479669	0.0940543234666092	0.00557651139010016	0.0199385841386724	0.00760679975029567	0.181828359559535	0.0820658567978514	0.00932338409979857	0.665686504240161	0.0199385841386724	0.134676133892637	0.0244014877074807	0.0620513630404476	-0.625938655106358	0.736773724789687	1	2.1117742181429	1	1
Merged-chr7-145131002-1	chr7	145130952	145131052	+	2.34	1e+24	Intergenic	Intergenic	77117	NR_033626	100040049	Mm.102235	NR_033626		1810010D01Rik	Gm2572	RIKEN cDNA 1810010D01 gene	ncRNA	0.00932338409979857	0.0199385841386724	0.346312387520258	0.0326810062159821	0.00932338409979857	0.175207326554884	0.0119850179704641	0.288448175604311	0.0620513630404476	0.54881067829073	0.00932338409979857	0.0540990347892632	0.0119850179704641	0.0199385841386724	0.382157546247578	0.233476267992186	0.0346659350187712	0.0244014877074807	0.714973787042936	0.00932338409979857	0.00932338409979857	0.00932338409979857	0.0448302579732339	0.0940543234666092	0.0751560925974782	0.161564776243365	0.00932338409979857	0.00760679975029567	0.741729180798212	0.0199385841386724	0.42063425769596	0.00932338409979857	0.0820658567978514	0.00932338409979857	0.34284494388782	0.0199385841386724	0.134676133892637	0.0244014877074807	0.0620513630404476	-3.24007657993159	0.302324201191097	1	1.99595120862937	0.284776430932661	0.904417436816479
Merged-chr1-37562512-1	chr1	37562462	37562562	+	2.34	1e+24	Intergenic	L1MA8|LINE|L1	-21496	NM_173870	269181	Mm.25861	NM_173870	ENSMUSG00000026110	Mgat4a	9530018I07Rik|GnT-IVa|glcNAc-T-IVa	mannoside acetylglucosaminyltransferase 4, isoenzyme A	protein-coding	0.00932338409979857	0.378750102128844	0.0199385841386724	0.0326810062159821	0.00932338409979857	0.00932338409979857	0.0119850179704641	0.150258427120233	0.0620513630404476	0.0199385841386724	0.266796165266322	0.00760679975029567	0.0119850179704641	0.0199385841386724	0.00932338409979857	0.233476267992186	0.0346659350187712	0.281932911669314	0.483066967183316	0.466684697887424	0.00932338409979857	0.54881067829073	0.266796165266322	0.0940543234666092	0.553209946324348	0.488507548239177	0.233476267992186	0.378750102128844	0.741729180798212	0.544722286593575	0.175207326554884	0.633821384924894	0.445515107608653	0.598129578195579	0.665686504240161	0.378750102128844	0.702009168059454	0.279567551777268	0.378750102128844	1.89630300464253	0.358050548940932	1	1.08272527490795	0.406727445379685	0.964128293857994
Merged-chr9-79767574-29	chr9	79767402	79767704	+	18.516552	1.10011001011101e+38	Intergenic	B2_Mm2|SINE|B2	-7700	NM_009945	12866	Mm.152627	NM_009945	ENSMUSG00000032330	Cox7a2	COX7AL|Cox7a3|CoxVIIa-L	cytochrome c oxidase subunit VIIa 2	protein-coding	1.57463775531832	1.21175223501206	1.23628853680446	1.54660830180691	0.938834312523366	1.23990749167786	1.12724471410264	1.05417733121464	1.38207908678233	1.06994150291474	1.10885038381495	0.975810253291411	1.07720225294871	0.787223430992218	1.12163072190082	0.721875856429787	1.25612927818398	0.817320365729263	1.27667393328734	0.832143282996784	1.09407394354812	1.21644892373643	1.36022502559857	1.09947747259935	0.916318205716447	1.02000866306314	1.04060901440819	1.09513050802796	1.17547930343137	0.87261066058355	0.72101498318878	1.44431145776189	1.63702770294033	1.67206853016522	1.70326251000203	1.55293050475205	1.7359116077386	1.63665272910085	1.66235119081617	0.0865157430739846	0.934254027674506	1	-0.574017022414187	0.250675464260247	0.884054894173011
Merged-chr16-45257089-5	chr16	45256948	45257371	+	10.646	1.00000101e+34	Intergenic	Intergenic	32822	NM_177584	208154	Mm.38199	NM_177584	ENSMUSG00000052013	Btla	A630002H24	B and T lymphocyte associated	protein-coding	0.68631118947535	0.607098302841826	0.787223430992218	0.805757086550055	0.00932338409979857	0.396730729978452	0.703639608077371	0.544722286593575	0.718712171071084	0.54881067829073	0.715848723966044	0.311697443735554	0.27782012043866	0.690097257777185	0.646656969855628	0.559797456166953	0.760794236402048	0.926143731739316	0.868702139763776	0.933325158385489	0.603521474845281	0.812613560554445	0.940168269450045	0.595650206564165	0.553209946324348	0.97525666563647	0.567393606745233	0.770035090481855	0.633821384924894	0.788304643199328	0.544722286593575	0.788304643199328	0.599821288293056	0.797005483905279	0.846547244821697	0.995728266008592	1.2172993382192	1.52696448379452	1.5034402764074	0.848334137718974	0.28708705234988	0.995509118168157	-0.0732479058822862	1	1
Merged-chr1-84860551-4	chr1	84860427	84860684	+	19.379999	1.111e+10	intron (NM_025386, intron 1 of 3)	intron (NM_025386, intron 1 of 3)	20714	NM_025386	66153	Mm.381192	NM_025386	ENSMUSG00000073633	Fbxo36	0610008D19Rik|1110020F21Rik|2410002G19Rik|D1Ertd757e	F-box protein 36	protein-coding	0.444517208479669	0.0199385841386724	0.346312387520258	0.443658752143765	1.61700213933595	1.45861867177464	1.12724471410264	1.55622238905962	0.0620513630404476	0.54881067829073	0.266796165266322	0.00760679975029567	0.0119850179704641	0.0199385841386724	0.382157546247578	0.233476267992186	0.0346659350187712	0.0244014877074807	0.483066967183316	0.00932338409979857	0.539528216054417	0.496104039478313	0.00557651139010016	0.0940543234666092	0.0751560925974782	0.0119850179704641	0.00932338409979857	0.00760679975029567	0.233476267992186	0.87261066058355	0.00760679975029567	0.181828359559535	0.0820658567978514	0.198829939879819	0.0119850179704641	0.0199385841386724	0.134676133892637	0.0244014877074807	0.0620513630404476	0.954057065711993	0.64874990858776	1	2.50478626525289	0.252670999037917	0.885176714215686
Merged-chr18-21299162-2	chr18	21299108	21299217	+	6.06	1e+38	intron (NM_001033445, intron 1 of 5)	intron (NM_001033445, intron 1 of 5)	977	NM_001033445	381126	Mm.312276	NM_001033445	ENSMUSG00000042680	Garem	C86169|Fam59a|Gm944|mKIAA4238	GRB2 associated, regulator of MAPK1	protein-coding	0.749906445022613	0.607098302841826	0.558394498995649	0.749906445022613	0.345143858159578	0.00932338409979857	0.703639608077371	0.544722286593575	0.65260339228053	0.942899359011554	0.466684697887424	0.17423324912104	0.599821288293056	0.558394498995649	0.897171182441964	0.233476267992186	0.674323280840426	0.671116054284948	0.714973787042936	0.466684697887424	0.00932338409979857	0.654283345820863	0.34284494388782	0.311697443735554	0.689511446852129	0.55918087898966	0.233476267992186	0.0940543234666092	0.429516455891764	0.68631118947535	0.0751560925974782	0.515058749299267	0.0820658567978514	0.198829939879819	0.0119850179704641	0.0199385841386724	0.134676133892637	0.663890664626893	0.0620513630404476	-0.848742879658002	0.518422897903354	1	-0.165519388899518	0.991323099855982	1
Merged-chr3-19258748-39	chr3	19258382	19259132	+	168.67128	1.11111111111111e+38	intron (NM_008802, intron 2 of 12)	intron (NM_008802, intron 2 of 12)	6251	NM_008802	18583	Mm.355614	NM_008802	ENSMUSG00000069094	Pde7a	AU015378|AW047537	phosphodiesterase 7A	protein-coding	2.38489786604081	2.52537050846294	2.34707602978565	2.4376546825023	2.16025166161824	2.40713080332743	2.34445268861654	2.20775324138982	2.51573844427741	2.56745513487276	2.44571209611535	2.54184263416185	2.55856782170011	2.47897097007069	2.24201059118041	2.5211323013239	2.4614058783573	2.34949320640871	2.51302419329207	2.44026785705417	2.41921357488703	2.24140295278153	2.35437690282861	2.50868264357524	2.48453384468189	2.46963033330291	2.45995936046336	2.43096200085524	2.41722119384945	2.42834267405056	2.36823877365989	1.63713661095702	1.6137615919409	1.12310564658814	1.26548718435585	1.536998952966	1.58431042430996	2.10584822417624	2.06128789064248	-0.449072135291631	0.150285408048361	0.860350481563879	-0.361499655494585	0.0982901395512965	0.716085204000771
Merged-chr14-69946687-1	chr14	69946637	69946737	+	4.82	1e+26	intron (NM_028560, intron 3 of 6)	ORR1B1|LTR|ERVL-MaLR	106280	NM_028526	73523	Mm.23509	NM_028526	ENSMUSG00000022085	Pebp4	PEBP-4	phosphatidylethanolamine binding protein 4	protein-coding	0.00932338409979857	0.378750102128844	0.0199385841386724	0.0326810062159821	0.00932338409979857	0.175207326554884	0.0119850179704641	0.288448175604311	0.520946909099747	0.54881067829073	0.382157546247578	0.443658752143765	0.0119850179704641	0.0199385841386724	0.00932338409979857	0.473601024122542	0.0346659350187712	0.445515107608653	0.483066967183316	0.515058749299267	0.00932338409979857	0.54881067829073	0.445515107608653	0.651291789140854	0.553209946324348	0.275430426290908	0.444517208479669	0.698192740120834	0.602526878951387	0.68631118947535	0.544722286593575	0.817320365729263	0.599821288293056	0.672979446836147	0.544722286593575	0.575365105476118	0.9544151941059	0.0244014877074807	0.0620513630404476	1.25688724899647	0.478403522127749	1	0.595033685518227	0.447203737011292	0.9782304258188
Merged-chr12-40585940-16	chr12	40585747	40586071	+	11.774375	1.01111101011111e+38	intron (NM_172803, intron 1 of 52)	intron (NM_172803, intron 1 of 52)	139856	NM_172803	238130	Mm.341423	NM_172803	ENSMUSG00000035954	Dock4	5330406C03|6330411N01Rik|AF263288|C030023J22|mKIAA0716	dedicator of cytokinesis 4	protein-coding	0.444517208479669	0.0199385841386724	0.558394498995649	0.0326810062159821	0.547004231757686	0.0721869808752107	0.703639608077371	0.00932338409979857	0.520946909099747	0.846547244821697	1.26280360445866	0.943198993840405	0.9135134845368	1.13377798800933	1.05889754106211	1.03522000394152	0.911655317890852	1.14271974647034	1.32903992255215	1.21451144932117	1.42559969176226	1.49002337085343	1.29547183598258	1.15672557533307	1.10280875467322	1.1000861490642	1.1379591563602	1.2452549190976	1.41736082512265	1.32499679337009	1.34605879867364	0.759925048466671	0.0820658567978514	0.877441655629133	0.817666023150535	1.07936890033872	0.702009168059454	0.0244014877074807	0.963709968025386	1.26459231858811	0.00383089027153346	0.247446306504886	0.337736764243812	0.273559754045	0.897505293261596
Merged-chr9-7571370-5	chr9	7571249	7571511	+	22.219999	1.1111e+10	promoter-TSS (NM_001030289)	promoter-TSS (NM_001030289)	-16	NM_001310717	234911	Mm.334940	NM_001030289	ENSMUSG00000070323	Mmp27	Gm180	matrix metallopeptidase 27	protein-coding	0.669614396476654	0.952032083798216	1.16546825570926	0.749906445022613	1.58581625522858	1.36704082768391	1.34627706465885	1.83497766115013	0.718712171071084	0.0199385841386724	0.443658752143765	0.443658752143765	0.476930721574371	0.0199385841386724	0.00932338409979857	0.233476267992186	0.473601024122542	0.0244014877074807	0.483066967183316	0.466684697887424	0.896434768971748	0.210208099284808	0.00557651139010016	0.311697443735554	0.0751560925974782	0.275430426290908	0.00932338409979857	0.0940543234666092	0.382157546247578	0.0199385841386724	0.00760679975029567	0.181828359559535	0.599821288293056	0.00932338409979857	0.0119850179704641	0.378750102128844	0.544722286593575	0.0244014877074807	0.0620513630404476	2.10147215809755	0.223101268236241	0.937684686051466	0.753010611076908	0.868160424733975	1
Merged-chr16-91451651-1	chr16	91451573	91451730	+	7	10	Intergenic	RLTR17B_Mm|LTR|ERVK	-13453	NR_077219	100503120	Mm.387130	NR_077219	ENSMUSG00000084866	A930006K02Rik	-	RIKEN cDNA A930006K02 gene	ncRNA	0.181828359559535	0.378750102128844	0.0199385841386724	0.0326810062159821	0.00932338409979857	0.00932338409979857	0.0119850179704641	0.445515107608653	0.0620513630404476	0.468390305640724	0.198829939879819	0.00760679975029567	0.165793864884208	0.368794021266208	0.00932338409979857	0.00932338409979857	0.0346659350187712	0.445515107608653	0.483066967183316	0.345143858159578	0.363859968565408	0.54881067829073	0.127885933302649	0.544722286593575	0.0751560925974782	0.0119850179704641	0.444517208479669	0.535877172784499	0.34284494388782	0.544722286593575	0.512046642326883	0.715848723966044	0.599821288293056	1.00494803987991	0.713402746260841	0.995728266008592	0.134676133892637	0.663890664626893	0.0620513630404476	4.23254135876754	0.0429406431381353	0.623988450971874	0.74176847086539	0.430560854322519	0.972869928426594
Merged-chr10-88642374-1	chr10	88642324	88642424	+	9.55	1000000000000	Intergenic	BGLII_B2|LTR|ERVK	-37222	NM_175418	109272	Mm.147208	NM_175418	ENSMUSG00000020061	Mybpc1	8030451F13Rik	myosin binding protein C, slow-type	protein-coding	0.00932338409979857	0.866500022987809	0.346312387520258	0.0326810062159821	0.598129578195579	0.00932338409979857	0.0119850179704641	0.00932338409979857	0.800203298897239	1.06994150291474	0.466684697887424	0.443658752143765	0.599821288293056	0.0199385841386724	0.646656969855628	0.940168269450045	0.0346659350187712	0.0244014877074807	0.0326810062159821	0.00932338409979857	0.00932338409979857	0.00932338409979857	0.523466855698508	0.476930721574371	0.975532487933986	0.0119850179704641	0.444517208479669	0.00760679975029567	0.0381715905868842	0.0199385841386724	0.00760679975029567	0.00932338409979857	0.0820658567978514	0.198829939879819	0.466684697887424	0.378750102128844	0.134676133892637	0.0244014877074807	0.0620513630404476	-4.98528604803644	0.0243151379237246	0.520515816166687	-3.06408500877971	0.0249843568324391	0.428900269167705
Merged-chr14-75454915-8	chr14	75454855	75454975	+	7.2	1.000100010111e+38	Intergenic	Intergenic	-1067	NM_001128093	380918	Mm.484360	NM_001128093	ENSMUSG00000091722	Siah3	Gm912	seven in absentia homolog 3 (Drosophila)	protein-coding	0.582922620780328	0.866500022987809	0.929923374061988	0.695581456960563	0.826403855901872	0.837498895275809	0.940168269450045	0.871747970656435	0.520946909099747	0.677031219339408	0.946589731701844	0.871747970656435	0.773022065213594	0.900513638688059	1.02131321994474	0.812613560554445	0.911655317890852	0.926143731739316	0.868702139763776	0.813925713647552	0.539528216054417	0.496104039478313	0.792454486783394	0.789626183028141	0.773022065213594	0.888155628770284	1.04060901440819	0.770035090481855	0.523466855698508	0.941952633185069	0.175207326554884	0.674323280840426	0.599821288293056	0.00932338409979857	0.34284494388782	0.378750102128844	0.134676133892637	0.663890664626893	1.17493255926137	-0.693171419964492	0.256419106446151	0.972449717964541	-0.308330479460936	0.70175734741139	1
Merged-chr12-79838494-22	chr12	79838139	79838881	+	35.107727	1.00001111110001e+36	Intergenic	Intergenic	86223	NR_131075	77290	Mm.395042	NR_131073		9430078K24Rik	-	RIKEN cDNA 9430078K24 gene	ncRNA	1.29967280886601	0.952032083798216	1.14610346028795	1.18587305770021	1.70875220171773	1.46576592404603	1.6294290464384	1.75470772318474	0.962306142857875	0.77830292239274	0.789626183028141	1.08905205833636	0.830416788118477	0.690097257777185	1.2198211793202	1.34378531966641	1.32878605223345	1.33627699609724	1.32903992255215	0.715848723966044	0.930266416772501	0.927571545809102	1.73079811312074	1.81798620945772	1.95284435173567	1.59798829549168	1.69591281782007	1.21559223146747	1.26578926440312	1.183642411392	1.14817931761686	2.07802564972149	2.11433361436361	1.70296172804212	1.71125185373218	1.57558000538238	1.64308656081526	1.6227522568781	1.73079811312074	-1.40232517720067	0.00459495913413428	0.268591581895091	-2.01183411043688	1.89898379401391e-12	3.23088780747949e-09
Merged-chr9-121532158-1	chr9	121532108	121532208	+	4.58	1e+26	Intergenic	Intergenic	-36464	NM_031161	12424	Mm.2619	NM_031161	ENSMUSG00000032532	Cck	-	cholecystokinin	protein-coding	0.00932338409979857	0.0199385841386724	0.346312387520258	0.0326810062159821	0.429516455891764	0.396730729978452	0.0119850179704641	0.445515107608653	0.0620513630404476	0.0199385841386724	0.382157546247578	0.17423324912104	0.695581456960563	0.558394498995649	0.165793864884208	0.233476267992186	0.0346659350187712	0.445515107608653	0.483066967183316	0.345143858159578	0.539528216054417	0.210208099284808	0.445515107608653	0.00557651139010016	0.0751560925974782	0.275430426290908	0.233476267992186	0.674323280840426	0.0381715905868842	0.0199385841386724	0.00760679975029567	0.00932338409979857	0.0820658567978514	0.198829939879819	0.609261782987858	0.0199385841386724	0.134676133892637	0.0244014877074807	0.0620513630404476	1.29290185859251	0.413270724479978	1	0.78963915835007	0.720466083158219	1
Merged-chr15-83526781-26	chr15	83526502	83526951	+	15.381154	1.1111001111111e+38	promoter-TSS (NM_007546)	promoter-TSS (NM_007546)	-136	NM_007546	12124	Mm.267006	NM_007546	ENSMUSG00000016758	Bik	Biklk|Blk|Nbk	BCL2-interacting killer	protein-coding	1.37639991353108	1.23030280640527	1.39927215292558	1.28511362868339	1.27648873320067	1.30708240744058	1.09615768441687	1.38157923838294	1.04122270995745	1.0202558293221	1.2169187020829	1.25661865654017	1.0584739076696	0.991110350834824	1.54517683388896	1.29707438944982	1.16491530491326	1.46950463427907	1.32903992255215	1.05125834873312	0.995728266008592	0.927571545809102	1.45016110552844	1.2435150015442	1.49575417891074	1.1348880113705	1.21833750541257	1.19519037585488	1.04953763214139	1.11643916275318	1.11643916275318	1.62400383481154	1.55971303497236	1.65795103203626	1.58058138168488	1.50512295966371	1.55086014358175	1.42811369830329	1.46526697709316	-1.16267244500214	0.0159145172986483	0.449392875656935	-0.904504535065054	0.00762344405873602	0.232958573475196
Merged-chr19-42540012-26	chr19	42539861	42540139	+	14.015	1.01111011011111e+38	intron (NM_177464, intron 1 of 6)	intron (NM_177464, intron 1 of 6)	21195	NM_177464	52013	Mm.254169	NM_177464	ENSMUSG00000025184	R3hcc1l	1700036B12Rik|AI450607|C10orf28|D19Ertd386e|GIDRP86|Gidrp88	R3H domain and coiled-coil containing 1 like	protein-coding	1.24603222416981	1.36153084070448	1.23628853680446	1.33460119791258	1.1446919897774	1.16609340580455	1.33487984858078	0.544722286593575	1.38207908678233	1.25612927818398	1.36049035066748	1.39185295686586	1.28037433606839	1.24488245106692	1.42627943593375	1.39744645369466	1.16491530491326	1.46950463427907	1.32903992255215	1.09585804958802	0.995728266008592	1.45677454907173	1.32471130756287	1.31483011991538	1.10280875467322	1.17236841199546	1.34753928452273	1.17331299016331	1.2198211793202	1.16014818695418	1.31839165179046	0.759925048466671	0.599821288293056	0.42063425769596	0.665686504240161	0.378750102128844	0.544722286593575	0.886230710650756	0.553209946324348	-0.391256129048087	0.437457847078093	1	-0.211949274563944	0.633707219834961	1
Merged-chr7-137254497-1	chr7	137254447	137254547	+	10.1	1e+23	intron (NM_001113414, intron 6 of 15)	intron (NM_001113414, intron 6 of 15)	19814	NR_045885	100038555	Mm.444788	NR_045885		Gm10578	ENSMUSG00000073800	predicted gene 10578	ncRNA	0.00932338409979857	0.0199385841386724	0.0199385841386724	0.0326810062159821	0.215582557560423	0.00932338409979857	0.280811078134363	0.544722286593575	0.0620513630404476	0.198829939879819	0.266796165266322	0.00760679975029567	0.476930721574371	0.558394498995649	0.473601024122542	0.233476267992186	0.473601024122542	0.445515107608653	0.0326810062159821	0.345143858159578	0.248102357303642	0.00932338409979857	0.618664703665152	0.595650206564165	0.0751560925974782	0.0119850179704641	0.363859968565408	0.591930033827289	0.34284494388782	1.11643916275318	0.34054016877292	0.429516455891764	0.0820658567978514	0.198829939879819	0.0119850179704641	0.781179550486502	0.134676133892637	0.279567551777268	0.378750102128844	-0.498233374909983	1	1	0.681495358845102	0.297752694199976	0.913741641998144
Merged-chr3-69843372-1	chr3	69843322	69843422	+	3.04	1e+25	intron (NM_001286959, intron 1 of 3)	intron (NM_001286959, intron 1 of 3)	16522	NM_001164210	66183	Mm.45481	NM_133675	ENSMUSG00000043461	Sptssb	1110032A04Rik|ADMP|Sssptb	serine palmitoyltransferase, small subunit B	protein-coding	0.00932338409979857	0.0199385841386724	0.0199385841386724	0.0326810062159821	0.215582557560423	0.00932338409979857	0.0119850179704641	0.288448175604311	0.0620513630404476	0.0199385841386724	0.00932338409979857	0.00760679975029567	0.0119850179704641	0.0199385841386724	0.00932338409979857	0.233476267992186	0.0346659350187712	0.0244014877074807	0.0326810062159821	0.00932338409979857	0.665686504240161	0.00932338409979857	0.00557651139010016	0.00557651139010016	0.0751560925974782	0.0119850179704641	0.00932338409979857	0.00760679975029567	0.00317568310172015	0.0199385841386724	0.654283345820863	0.00932338409979857	0.0820658567978514	0.198829939879819	0.34284494388782	0.0199385841386724	0.134676133892637	0.0244014877074807	0.553209946324348	1.79929813431399	0.489095513899142	1	4.13403719255077	0.219351832566555	0.859340550677638
Merged-chr15-31339087-29	chr15	31338586	31339431	+	36.350689	1.00010101011101e+38	intron (NM_027496, intron 1 of 3)	L1MB4|LINE|L1	28751	NM_001164441	67434	Mm.102470	NM_026153	ENSMUSG00000022237	Ankrd33b	0610012A05Rik|3021401C12Rik|5730557B15Rik	ankyrin repeat domain 33B	protein-coding	1.2755527767889	0.952032083798216	1.61700213933595	1.13394660835587	1.38252568694333	1.38252568694333	1.55575543111165	1.1711710174258	1.2184922109677	0.915922165298707	1.14339303278776	1.23833610186217	1.39297535448799	1.24488245106692	1.58410424385375	1.25960467886282	1.2127362566718	1.29506794293965	0.868702139763776	1.26720226602692	1.69388179044904	1.24488245106692	1.67537839126966	1.37688666842426	1.23833610186217	1.43102677917211	1.41842954057982	1.2567160563062	1.47913001683098	1.27648873320067	0.942643353347282	2.06445377802163	1.92745714600426	2.16411196571154	2.09821941389177	2.00697818489106	2.06762443131665	1.73855726270192	1.65079771493925	0.00949097001376731	0.962901429041973	1	-0.80385357337209	0.0623882868525028	0.62254693090506
Merged-chr5-137710782-1	chr5	137710732	137710832	+	2.34	1e+24	Intergenic	Intergenic	-26029	NM_001303266	231801	Mm.260869	NM_145566	ENSMUSG00000029722	Agfg2	A630095P14Rik|Hrbl|RAB-R|RABR	ArfGAP with FG repeats 2	protein-coding	0.00932338409979857	0.0199385841386724	0.0199385841386724	0.0326810062159821	0.00932338409979857	0.00932338409979857	0.0119850179704641	0.288448175604311	0.0620513630404476	0.345143858159578	0.00932338409979857	0.311697443735554	0.0119850179704641	0.0199385841386724	0.165793864884208	0.233476267992186	0.0346659350187712	0.671116054284948	0.0326810062159821	0.00932338409979857	0.0620513630404476	0.210208099284808	0.0448302579732339	0.00557651139010016	0.0751560925974782	0.0119850179704641	0.00932338409979857	0.00760679975029567	0.741729180798212	0.0199385841386724	0.00760679975029567	0.181828359559535	0.0820658567978514	0.00932338409979857	0.0119850179704641	0.0199385841386724	0.134676133892637	0.0244014877074807	0.553209946324348	-0.145955910476862	1	1	2.49688471686949	0.379261276362139	0.94979800333726
Merged-chr3-19348067-1	chr3	19348017	19348117	+	5.27	1e+25	Intergenic	Intergenic	-36745	NM_001122759	18583	Mm.355614	NM_008802	ENSMUSG00000069094	Pde7a	AU015378|AW047537	phosphodiesterase 7A	protein-coding	0.00932338409979857	0.0199385841386724	0.0199385841386724	0.0326810062159821	0.00932338409979857	0.396730729978452	0.608582102206327	0.00932338409979857	0.0620513630404476	0.345143858159578	0.466684697887424	0.17423324912104	0.0119850179704641	0.0199385841386724	0.646656969855628	0.00932338409979857	0.0346659350187712	0.0244014877074807	0.483066967183316	0.466684697887424	0.00932338409979857	0.702009168059454	0.523466855698508	0.311697443735554	0.0751560925974782	0.275430426290908	0.00932338409979857	0.608582102206327	0.141598907722678	0.544722286593575	0.942643353347282	0.429516455891764	0.599821288293056	0.547004231757686	0.817666023150535	0.737991787543057	0.544722286593575	0.886230710650756	0.0620513630404476	0.82546322109591	0.569038266586357	1	1.15263667376029	0.162645059684988	0.812106786136049
Merged-chr19-21797770-1	chr19	21797720	21797820	+	5.17	1e+21	intron (NM_001033759, intron 3 of 23)	ORR1E|LTR|ERVL-MaLR	19430	NM_031997	83921	Mm.329776	NM_031997	ENSMUSG00000024754	Tmem2	-	transmembrane protein 2	protein-coding	0.181828359559535	0.0199385841386724	0.0199385841386724	0.0326810062159821	0.00932338409979857	0.175207326554884	0.0119850179704641	0.00932338409979857	0.0620513630404476	0.0199385841386724	0.00932338409979857	0.443658752143765	0.27782012043866	0.0199385841386724	0.00932338409979857	0.00932338409979857	0.0346659350187712	0.0244014877074807	0.0326810062159821	0.00932338409979857	0.00932338409979857	0.00932338409979857	0.00557651139010016	0.00557651139010016	0.0751560925974782	0.0119850179704641	0.00932338409979857	0.00760679975029567	0.141598907722678	0.356401851261549	0.00760679975029567	0.940819875025097	0.599821288293056	0.641391693778915	0.34284494388782	0.0199385841386724	0.134676133892637	0.0244014877074807	0.0620513630404476	0	1	1	3.36696032037481	0.353731980878765	0.936183069440248
Merged-chr18-54991669-2	chr18	54991606	54991737	+	6.33	1010	Intergenic	Intergenic	-1491	NM_175751	269023	Mm.192984	NM_175751	ENSMUSG00000052713	Zfp608	4932417D18Rik|D430007A19Rik|Znf608	zinc finger protein 608	protein-coding	0.523466855698508	0.219128780590327	0.346312387520258	0.443658752143765	0.215582557560423	0.396730729978452	0.496104039478313	0.00932338409979857	0.520946909099747	0.54881067829073	0.134676133892637	0.17423324912104	0.0119850179704641	0.0199385841386724	0.0620513630404476	0.00932338409979857	0.0346659350187712	0.0244014877074807	0.0326810062159821	0.181828359559535	0.155210339898552	0.00932338409979857	0.445515107608653	0.198829939879819	0.553209946324348	0.488507548239177	0.233476267992186	0.416396401079672	0.281932911669314	0.356401851261549	0.00760679975029567	0.674323280840426	0.599821288293056	0.981838637218912	0.713402746260841	0.781179550486502	0.134676133892637	1.12705277484043	1.06918086986894	0.626409279996691	1	1	-0.301719890352848	0.811892904662061	1
Merged-chr11-98945557-21	chr11	98945369	98945668	+	16.070477	1.11111011011111e+38	intron (NM_001177303, intron 1 of 8)	intron (NM_001177303, intron 1 of 8)	5807	NM_001177303	19401	Mm.439744	NM_009024	ENSMUSG00000037992	Rara	Nr1b1|RAR|RARalpha1	retinoic acid receptor, alpha	protein-coding	1.18257496434054	0.378750102128844	0.558394498995649	1.26578926440312	0.598129578195579	0.715848723966044	0.280811078134363	0.990218112265388	1.2184922109677	1.2127362566718	1.10885038381495	0.725543502388253	1.13377798800933	1.11643916275318	1.63010623809532	1.15332535550558	1.42021650625825	1.14271974647034	1.27667393328734	1.47092050568613	0.773022065213594	1.28564508062402	1.48444974145639	1.4521536377058	1.17547930343137	1.1348880113705	1.41842954057982	1.48461830862514	1.31293872014279	1.06602906180811	1.33835327977265	1.05125834873312	0.599821288293056	0.835414532114563	0.544722286593575	0.844448885499102	0.9544151941059	1.04787554624505	0.963709968025386	-0.461947199254968	0.38679906565716	1	-0.250829179094357	0.543186137547993	1
Merged-chr2-117984781-4	chr2	117984690	117984898	+	14.4075	1.00000111e+15	intron (NR_126479, intron 8 of 9)	intron (NR_126479, intron 8 of 9)	126408	NR_126479	329496	Mm.235844	NR_126479	ENSMUSG00000087203	Gm13986	C230060E24|OTTMUSG00000015236	predicted gene 13986	ncRNA	0.00932338409979857	0.378750102128844	0.86619382032866	0.0326810062159821	1.20403971388592	1.15387913541899	1.35713333912035	1.11615483013355	0.718712171071084	0.677031219339408	1.04248707909398	0.975810253291411	0.857724253110303	0.991110350834824	0.537159814253894	0.233476267992186	0.473601024122542	0.445515107608653	0.0326810062159821	0.96540310476302	0.966555695100964	0.654283345820863	0.0448302579732339	0.311697443735554	0.0751560925974782	0.275430426290908	0.706678418983534	0.215582557560423	0.0381715905868842	0.0199385841386724	0.674323280840426	0.00932338409979857	0.0820658567978514	0.00932338409979857	0.0119850179704641	0.378750102128844	0.134676133892637	0.445515107608653	0.553209946324348	2.02935627976025	0.00907317806026109	0.360063476055411	1.139346325557	0.505762074046838	0.997862876341424
Merged-chr15-34374023-4	chr15	34373931	34374126	+	8.435	1.100000011e+34	intron (NM_016762, intron 4 of 18)	intron (NM_016762, intron 4 of 18)	-16156	NM_001256161	77358	Mm.402759	NM_001256161		9430069I07Rik	-	RIKEN cDNA 9430069I07 gene	protein-coding	0.523466855698508	0.378750102128844	0.558394498995649	0.443658752143765	0.547004231757686	0.309531669541867	0.280811078134363	0.703639608077371	0.718712171071084	0.915922165298707	0.676437171517561	0.00760679975029567	0.934642737246235	0.690097257777185	0.717484570620051	0.812613560554445	0.812613560554445	0.445515107608653	0.868702139763776	1.02608026962946	0.155210339898552	1.0584739076696	0.65260339228053	0.874300623007196	0.0751560925974782	0.611245272874197	0.736775770878233	0.895795984206118	0.633821384924894	0.544722286593575	1.21820358359625	0.00932338409979857	0.0820658567978514	0.00932338409979857	0.0119850179704641	0.378750102128844	0.134676133892637	0.0244014877074807	0.0620513630404476	0.707938125873192	0.412960102368541	1	0.967568343221856	0.139841264815189	0.782003582762448
Merged-chr6-144822731-3	chr6	144822645	144822832	+	7.463333	1.000101e+15	Intergenic	Intergenic	149870	NR_040519	66760	Mm.233631	NR_040519	ENSMUSG00000085785	Sox5os3	4933425H06Rik	SRY (sex determining region Y)-box 5, opposite strand 3	ncRNA	0.902719936317481	0.378750102128844	0.787223430992218	0.946589731701844	1.1446919897774	0.976334061146363	0.917344771443528	0.914979153232913	0.0620513630404476	0.345143858159578	0.789626183028141	0.00760679975029567	0.476930721574371	0.690097257777185	0.165793864884208	0.473601024122542	0.473601024122542	0.445515107608653	0.714973787042936	0.581574354495984	0.155210339898552	0.871747970656435	0.445515107608653	0.544722286593575	0.0751560925974782	0.488507548239177	0.233476267992186	0.215582557560423	0.141598907722678	0.356401851261549	0.175207326554884	0.674323280840426	0.0820658567978514	0.42063425769596	0.34284494388782	0.0199385841386724	0.702009168059454	0.663890664626893	0.553209946324348	1.30969625352527	0.360579786523234	1	-0.582331201263906	0.833340418934079	1
Merged-chr12-33704467-1	chr12	33704417	33704517	+	7.43	1000000000000	Intergenic	Intergenic	-223958	NM_033522	114712	Mm.204643	NM_033522	ENSMUSG00000046518	Ferd3l	Mnato3|N-twist|Nato|Nato3|Ntwist|bHLHa31|fer3	Fer3-like (Drosophila)	protein-coding	0.00932338409979857	0.523466855698508	0.0199385841386724	0.0326810062159821	0.00932338409979857	0.00932338409979857	0.0119850179704641	0.288448175604311	0.520946909099747	0.973675400771864	0.00932338409979857	0.00760679975029567	0.27782012043866	0.0199385841386724	0.0620513630404476	0.00932338409979857	0.0346659350187712	0.0244014877074807	0.0326810062159821	0.181828359559535	0.155210339898552	0.00932338409979857	0.00557651139010016	0.00557651139010016	0.0751560925974782	0.0119850179704641	0.00932338409979857	0.416396401079672	0	0.0199385841386724	0.00760679975029567	0.181828359559535	0.0820658567978514	0.00932338409979857	0.181828359559535	0.0199385841386724	0.134676133892637	0.0244014877074807	0.0620513630404476	0.626406669085845	0.999999999999999	1	2.78082716952918	0.738841056348829	1
Merged-chr17-64529240-1	chr17	64529177	64529303	+	10.7	10000	intron (NR_045899, intron 1 of 3)	intron (NR_045899, intron 1 of 3)	26350	NR_045899	100043582	Mm.11170	NR_045899	ENSMUSG00000073377	AU016765	-	expressed sequence AU016765	ncRNA	0.649691699734329	1.21175223501206	0.558394498995649	0.857724253110303	0.00932338409979857	0.544722286593575	0.0119850179704641	0.288448175604311	0.718712171071084	0.817320365729263	0.266796165266322	1.00410724246612	0.695581456960563	0.93053998031746	0.537159814253894	0.233476267992186	0.674323280840426	0.926143731739316	0.483066967183316	0.547004231757686	0.155210339898552	0.210208099284808	0.586547526070671	0.544722286593575	0.0751560925974782	0.488507548239177	0.663890664626893	0.416396401079672	0.633821384924894	0.0199385841386724	0.42063425769596	0.674323280840426	0.0820658567978514	0.641391693778915	0.34284494388782	0.575365105476118	0.134676133892637	0.0244014877074807	0.0620513630404476	-0.338773543353696	0.825199030510752	1	0.0704712859592709	1	1
Merged-chr10-36791979-23	chr10	36791878	36792094	+	12.485217	1.01100110111111e+37	intron (NM_001253355, intron 4 of 5)	intron (NM_001253355, intron 4 of 5)	-182558	NM_008229	15182	Mm.19806	NM_008229	ENSMUSG00000019777	Hdac2	D10Wsu179e|YAF1|Yy1bp|mRPD3	histone deacetylase 2	protein-coding	1.40764213336684	1.56074991254536	1.26720226602692	1.36577556671184	0.763161002931978	1.34627706465885	1.15712488877031	0.990218112265388	0.858756164994939	1.55021623815013	0.958806144944427	1.47913001683098	1.32285590959092	1.2127362566718	1.02131321994474	1.11971952608019	1.11459303358156	0.817320365729263	1.15065410399229	1.03785549481834	0.773022065213594	0.702009168059454	0.815699887126476	1.00133759666144	1.10280875467322	1.08560394039847	1.04060901440819	0.956729007605235	1.08905205833636	1.03522000394152	0.787223430992218	0.429516455891764	0.599821288293056	0.198829939879819	0.0119850179704641	0.0199385841386724	0.134676133892637	0.445515107608653	0.0620513630404476	-0.444419416188751	0.394432164700744	1	0.21468186394172	0.822349081480832	1
Merged-chr12-40579963-11	chr12	40579880	40580111	+	8.607273	1.00100110011e+37	intron (NM_172803, intron 1 of 52)	intron (NM_172803, intron 1 of 52)	133942	NM_172803	238130	Mm.341423	NM_172803	ENSMUSG00000035954	Dock4	5330406C03|6330411N01Rik|AF263288|C030023J22|mKIAA0716	dedicator of cytokinesis 4	protein-coding	0.933325158385489	0.991110350834824	1.03761883466329	0.946589731701844	0.703639608077371	0.760794236402048	1.02100520133537	0.914979153232913	0.962306142857875	1.34118625436244	0.789626183028141	1.0333508237722	0.884267914693814	0.787223430992218	0.844448885499102	1.13377798800933	1.16491530491326	0.926143731739316	0.868702139763776	0.847098531375322	0.363859968565408	0.871747970656435	0.976334061146363	0.68631118947535	0.0751560925974782	0.611245272874197	1.02131321994474	1.00133759666144	0.898521974996037	0.941952633185069	0.630651307884533	0.575365105476118	1.11643916275318	0.672979446836147	0.817666023150535	0.575365105476118	0.9544151941059	0.791561163439666	0.553209946324348	-0.865821490409488	0.15294633463266	0.862668743644825	0.49100288826438	0.292912644850196	0.910824605321379
Merged-chr4-10920601-2	chr4	10920539	10920664	+	5.04	1.00000000000001e+25	Intergenic	Intergenic	46103	NM_026005	67157	Mm.440552	NM_026005	ENSMUSG00000059482	2610301B20Rik	AI428449	RIKEN cDNA 2610301B20 gene	protein-coding	0.868344386914123	0.0199385841386724	0.558394498995649	0.618664703665152	0.215582557560423	0.175207326554884	0.280811078134363	0.00932338409979857	0.520946909099747	0.0199385841386724	0.266796165266322	0.17423324912104	0.165793864884208	0.0199385841386724	0.00932338409979857	0.473601024122542	0.0346659350187712	0.0244014877074807	0.483066967183316	0.181828359559535	0.0620513630404476	0.210208099284808	0.394568655986143	0.00557651139010016	0.0751560925974782	0.275430426290908	0.233476267992186	0.00760679975029567	0.523466855698508	0.0199385841386724	0.787223430992218	0.00932338409979857	0.599821288293056	0.42063425769596	0.665686504240161	0.378750102128844	0.134676133892637	0.445515107608653	0.0620513630404476	0.285194624932219	0.999999999999999	1	1.55756258043722	0.330000635198937	0.930393354798321
Merged-chr3-88072001-27	chr3	88071901	88072128	+	14.527037	1.0101100100111e+38	intron (NM_172526, intron 6 of 9)	intron (NM_172526, intron 6 of 9)	6290	NM_172526	214191	Mm.229191	NM_172526	ENSMUSG00000051036	Ttc24	A430025D11Rik	tetratricopeptide repeat domain 24	protein-coding	1.23990749167786	0.7617176861038	1.33820889193526	1.16188565963996	1.42862022498452	1.38252568694333	1.07991274878452	1.43065759212837	1.26645595756359	0.915922165298707	1.27589942121792	1.08905205833636	1.18237605245038	1.09407394354812	1.13357169366333	0.812613560554445	0.674323280840426	1.29506794293965	0.483066967183316	1.15332535550558	0.966555695100964	1.09921004879887	1.13834892989216	0.96540310476302	1.01818514064442	0.858093881893908	1.00329478447918	1.24122850870831	1.17547930343137	1.11643916275318	1.11643916275318	1.36704082768391	1.32903992255215	1.3028723870055	1.40141709759577	1.34853515854343	1.61466014889229	1.4729631703687	1.58711770840004	0.680050846887696	0.177651959564218	0.894679550747571	0.40882872865235	0.281294811530692	0.902342412966654
Merged-chr19-57512385-1	chr19	57512310	57512461	+	11.3	10	non-coding (NR_040307, exon 3 of 3)	non-coding (NR_040307, exon 3 of 3)	3319	NR_040307	78073	Mm.12411	NR_040306		6720468P15Rik	-	RIKEN cDNA 6720468P15 gene	ncRNA	0.311697443735554	0.0199385841386724	0.0199385841386724	0.443658752143765	0.215582557560423	0.00932338409979857	0.0119850179704641	0.00932338409979857	0.0620513630404476	0.0199385841386724	0.00932338409979857	0.00760679975029567	0.0119850179704641	0.0199385841386724	0.00932338409979857	0.00932338409979857	0.0346659350187712	0.0244014877074807	0.0326810062159821	0.181828359559535	0.155210339898552	0.210208099284808	0.34284494388782	0.00557651139010016	0.0751560925974782	0.0119850179704641	0.00932338409979857	0.00760679975029567	0.084837502437866	0.0199385841386724	0.00760679975029567	0.759925048466671	0.766043652318722	1.17379961071847	0.846547244821697	0.575365105476118	0.702009168059454	0.445515107608653	0.0620513630404476	3.07145672436906	0.275891174207133	0.986321972700288	-0.211934926119425	1	1
Merged-chr7-132281534-2	chr7	132281440	132281629	+	6.325	1.01e+10	intron (NM_029935, intron 1 of 7)	intron (NM_029935, intron 1 of 7)	-34130	NR_028578	100043682	Mm.482794	NR_028578		Gm10584	ENSMUSG00000073814	predicted gene 10584	ncRNA	0.709332027439097	0.0199385841386724	0.558394498995649	0.857724253110303	0.877441655629133	0.955705055305462	0.703639608077371	1.28947617516922	0.0620513630404476	0.345143858159578	0.00932338409979857	0.725543502388253	0.0119850179704641	0.0199385841386724	0.537159814253894	0.233476267992186	0.0346659350187712	0.0244014877074807	0.483066967183316	0.181828359559535	0.00932338409979857	0.00932338409979857	0.189466840002454	0.595650206564165	0.0751560925974782	0.0119850179704641	0.233476267992186	0.00760679975029567	0.34284494388782	0.0199385841386724	0.00760679975029567	0.00932338409979857	0.0820658567978514	0.198829939879819	0.181828359559535	0.233476267992186	0.134676133892637	0.279567551777268	0.0620513630404476	-1.86541478180183	0.47345368418905	1	-0.875446624989808	0.651338353259697	1
Merged-chr4-148649504-24	chr4	148649410	148649589	+	12.975	1.1101000101111e+38	intron (NM_001085505, intron 1 of 10)	B2_Mm2|SINE|B2	6182	NM_001085505	230909	Mm.332067	NM_001085505	ENSMUSG00000070577	Gm572	b2b1167Clo	predicted gene 572	protein-coding	0.649691699734329	0.952032083798216	0.988234552090171	0.618664703665152	1.30373124587964	1.43324465413546	1.15712488877031	1.26645595756359	0.858756164994939	0.54881067829073	1.03522000394152	1.08905205833636	1.2184922109677	0.86619382032866	1.2198211793202	0.812613560554445	1.05661480367756	1.20315786632091	0.868702139763776	1.15332535550558	0.773022065213594	0.899668548935524	1.19374241835426	0.874300623007196	0.553209946324348	0.97525666563647	0.96540310476302	1.02476180100364	0.580306907225449	1.00329478447918	1.03785549481834	1.3806983901192	1.49972123238704	1.32173260639936	1.32550084471844	1.28063182166567	1.4698458099187	1.12705277484043	1.41865495934694	-0.0468255456234195	0.927118702075179	1	-0.113235321298929	1	1
Merged-chr7-116293958-2	chr7	116293902	116294014	+	5.92	1e+19	intron (NM_001305185, intron 3 of 26)	intron (NM_001305185, intron 3 of 26)	14418	NM_001305185	233765	Mm.3741	NM_172743	ENSMUSG00000045659	Plekha7	A430081P20Rik|AI414265	pleckstrin homology domain containing, family A member 7	protein-coding	0.390170101337298	0.378750102128844	0.346312387520258	0.443658752143765	0.00932338409979857	0.00932338409979857	0.280811078134363	0.00932338409979857	0.0620513630404476	0.623815777609106	0.00932338409979857	0.00760679975029567	0.0119850179704641	0.0199385841386724	0.165793864884208	0.473601024122542	0.0346659350187712	0.0244014877074807	0.0326810062159821	0.181828359559535	0.00932338409979857	0.210208099284808	0.34284494388782	0.311697443735554	0.0751560925974782	0.275430426290908	0.233476267992186	0.0940543234666092	0.0381715905868842	0.356401851261549	0.00760679975029567	0.575365105476118	0.0820658567978514	0.877441655629133	0.713402746260841	0.995728266008592	0.134676133892637	0.0244014877074807	0.0620513630404476	-0.753498262015757	0.999999999999995	1	-0.667546259015759	0.943167736974663	1
Merged-chr18-80546232-13	chr18	80546010	80546632	+	14.003846	1.100100011001e+34	Intergenic	Intergenic	-1775	NR_028424	100039348	Mm.254722	NR_028424		Gm2176	A430076E10Rik	glucosamine-6-phosphate deaminase 1 pseudogene	pseudo	0.68631118947535	0.378750102128844	0.346312387520258	0.618664703665152	0.641391693778915	0.649691699734329	0.608582102206327	0.288448175604311	0.0620513630404476	0.77830292239274	1.02516711725946	1.21833750541257	0.934642737246235	1.27756121254829	0.987449712275865	1.08124413037872	1.23563186209712	1.29506794293965	1.07460579512202	1.15332535550558	1.41226646388009	1.3874897003228	0.976334061146363	1.27648873320067	1.46118483882769	1.1348880113705	1.00329478447918	1.1886729963771	1.03591876370073	1.2198211793202	1.17004358758508	1.19776874303654	1.44609046874213	0.877441655629133	0.817666023150535	1.31711796952904	1.36674146137741	1.79651357920902	1.82987263607087	0.740730450499224	0.112191212167514	0.792686926275934	-0.194072106334197	0.525615902214065	1
Merged-chr6-145183243-1	chr6	145183193	145183293	+	4.86	1e+21	exon (NM_177222, exon 11 of 16)	exon (NM_177222, exon 11 of 16)	27727	NM_177222	320662	Mm.207779	NM_177222	ENSMUSG00000043541	Casc1	A230084G12Rik|Las1	cancer susceptibility candidate 1	protein-coding	0.00932338409979857	0.378750102128844	0.346312387520258	0.0326810062159821	0.00932338409979857	0.00932338409979857	0.280811078134363	0.00932338409979857	0.0620513630404476	0.0199385841386724	0.00932338409979857	0.443658752143765	0.0119850179704641	0.0199385841386724	0.00932338409979857	0.378750102128844	0.0346659350187712	0.0244014877074807	0.483066967183316	0.181828359559535	0.363859968565408	0.00932338409979857	0.266796165266322	0.476930721574371	0.0751560925974782	0.611245272874197	0.233476267992186	0.00760679975029567	0.00932338409979857	0.0199385841386724	0.0751560925974782	0.920493695595725	0.599821288293056	0.598129578195579	0.665686504240161	0.378750102128844	0.134676133892637	0.0244014877074807	0.0620513630404476	0.366031441940702	1	1	-1.62282617427205	0.390639227647216	0.955388647416991
Merged-chr14-121779801-10	chr14	121779697	121779906	+	11.709	1.00011001000111e+38	intron (NM_134074, intron 1 of 52)	intron (NM_134074, intron 1 of 52)	17933	NM_134074	105445	Mm.441054	NM_134074	ENSMUSG00000025558	Dock9	AA959601|AW538057|B230309H04Rik|D14Wsu89e|Zizimin1|mKIAA1058	dedicator of cytokinesis 9	protein-coding	0.00932338409979857	0.378750102128844	0.0199385841386724	0.0326810062159821	0.345143858159578	0.00932338409979857	0.496104039478313	0.288448175604311	0.858756164994939	0.345143858159578	0.916318205716447	0.443658752143765	0.599821288293056	0.558394498995649	1.1992707676709	0.473601024122542	0.911655317890852	0.445515107608653	0.483066967183316	0.847098531375322	0.665686504240161	1.27449489526445	1.25545024625803	0.818385676318896	0.689511446852129	0.611245272874197	0.864452914716595	1.14610346028795	0.981838637218912	1.00329478447918	1.19158691819873	0.575365105476118	0.599821288293056	0.898521974996037	0.924319761803332	0.844448885499102	0.134676133892637	1.56444936076776	1.47410605813449	0.261270729721552	0.739172286455552	1	0.209361998683541	0.579015210288993	1
Merged-chr18-56921966-1	chr18	56921916	56922016	+	5.39	10	intron (NM_177115, intron 1 of 4)	intron (NM_177115, intron 1 of 4)	3582	NM_177115	320253	Mm.312623	NM_177115	ENSMUSG00000032656	2021-03-03	6330411I15Rik|A530081L18Rik|AI843639|MARCH-III	membrane-associated ring finger (C3HC4) 3	protein-coding	0.00932338409979857	0.0199385841386724	0.0199385841386724	0.0326810062159821	0.00932338409979857	0.00932338409979857	0.0119850179704641	0.00932338409979857	0.0620513630404476	0.0199385841386724	0.134676133892637	0.00760679975029567	0.0119850179704641	0.0199385841386724	0.284629324193249	0.00932338409979857	0.0346659350187712	0.0244014877074807	0.0326810062159821	0.00932338409979857	0.00932338409979857	0.210208099284808	0.0448302579732339	0.0940543234666092	0.0751560925974782	0.275430426290908	0.00932338409979857	0.215582557560423	0.00557651139010016	0.356401851261549	0.00760679975029567	0.759925048466671	0.599821288293056	0.920493695595725	0.789155114051961	0.693138471498439	0.544722286593575	0.791561163439666	0.0620513630404476	-0.828029670395996	0.999999999999999	1	0.144027036938446	1	1
Merged-chr9-42838561-41	chr9	42838258	42839004	+	56.288048	1.11111111111111e+38	intron (NM_175481, intron 1 of 20)	intron (NM_175481, intron 1 of 20)	105740	NM_175481	110637	Mm.370291	NM_175481	ENSMUSG00000032017	Grik4	6330551K01Rik|GluK4|GluRgamma1|KA-1|KA1	glutamate receptor, ionotropic, kainate 4	protein-coding	1.86272165203758	1.69663310489347	1.53758166589481	1.89562301727605	1.48461830862514	1.28620917146639	1.59001385531989	1.44673309859763	1.7468059910635	1.90590759052551	2.01459993670837	1.77742731802743	1.90276548221937	1.97119781643822	2.04304622417014	2.13194429079362	2.22318641256845	2.07532331146444	2.03873750164973	2.20832988047326	2.07358359765162	2.22061777231704	2.0505003150512	2.16114978666321	2.00177743283842	2.05691109444068	2.14402448030272	2.16795480672568	2.08004524394019	1.91520185427058	2.17674923984535	1.78222262505484	1.9839681467539	1.38454994765855	1.53587547244957	1.44974321627435	1.58431042430996	1.31683000259324	1.36536471205105	-0.095199670448001	0.744590297649119	1	-0.0877356369419336	0.755586743619151	1
Merged-chr11-9046035-28	chr11	9045823	9046182	+	27.411072	1.11111111111111e+38	intron (NM_177576, intron 1 of 8)	L1MA9|LINE|L1	-2590	NM_001037928	626870	Mm.369429	NM_001037928	ENSMUSG00000040978	Gm11992	OTTMUSG00000005148	predicted gene 11992	protein-coding	1.01225504769164	1.44681257834132	1.16546825570926	1.02100520133537	0.938834312523366	1.0981568180186	0.984155688648163	0.990218112265388	1.16986963819295	1.55644093762873	1.38963226289095	1.58760487325917	1.23156770707452	1.37327613540313	1.55575543111165	1.54086647167664	1.51883867657871	1.65773428690128	1.55683233557387	1.52191073206223	1.53652339833767	1.83134528499562	1.59398139660264	1.64639302928533	1.79181174297533	1.74052398012503	1.64860979736475	1.72304035591664	1.97169791037291	1.91043874631465	1.90590759052551	0.575365105476118	0.0820658567978514	0.547004231757686	0.874300623007196	0.378750102128844	0.702009168059454	0.0244014877074807	0.803558541022243	0.286931069422226	0.43639105991439	1	0.526487728074194	0.0605372985486409	0.616425337223963
Merged-chr9-37433274-38	chr9	37432844	37433475	+	14.707631	1.11111111111111e+38	promoter-TSS (NM_001164767)	promoter-TSS (NM_001164767)	16	NM_001164767	19649	Mm.212826	NM_011248	ENSMUSG00000032128	Robo3	Rbig1|Rig-1|Rig1|Robo3a|Robo3b	roundabout homolog 3 (Drosophila)	protein-coding	1.70532686750337	1.36153084070448	1.63408193931181	1.6426313957835	1.09559141859156	1.46576592404603	1.47794586804881	1.4165521125652	1.71073236638101	1.63623591096018	1.38192322156703	1.47913001683098	1.09354733214563	1.40944480271256	1.43350668401191	1.42597722250716	1.5972940236901	1.45626292263817	1.64070263881365	1.23692304175878	1.58339371851313	1.29913177799979	1.51464830087945	1.50264166406347	1.58431042430996	1.43102677917211	1.6820691723454	1.48461830862514	1.4729631703687	1.6013154720609	1.48611700004348	1.21820358359625	1.58889149910753	1.15456907027852	1.15972663651665	1.21612915615034	1.2172993382192	0.791561163439666	1.22693540396438	-0.430613413414262	0.281737962781559	0.991165952506156	-0.134065741975913	0.656651541533089	1
Merged-chr5-38197648-38	chr5	38197510	38197771	+	20.958948	1.11111111111111e+38	Intergenic	Intergenic	22788	NM_029162	75079	Mm.258741	NM_029162	ENSMUSG00000029127	Zbtb49	4930518A03Rik|Zfp509|Znf509	zinc finger and BTB domain containing 49	protein-coding	1.43017818270993	1.30985805890895	1.58678224197158	1.31916496889754	1.37588497233657	1.55971303497236	1.48573418171637	1.67537839126966	1.39884744600486	1.49575417891074	1.52427997181008	1.44371010204211	1.51844302718959	1.52061152512332	1.39744645369466	1.41855541708155	1.65956991911862	1.44070843097167	1.45796115869399	1.1886729963771	1.44207701228435	1.3874897003228	1.44168449200872	1.36049035066748	1.406553807093	1.41497463175539	1.37639991353108	1.26190081625703	1.31293872014279	1.44673309859763	1.3256538044371	1.34339721765116	1.37967778623658	1.37271750468751	1.36901283506102	1.46205909157352	1.36674146137741	1.52696448379452	1.60832272305346	-0.585285452835963	0.139755172671789	0.846054381472647	-0.324987214613903	0.331022832723328	0.930393354798321
Merged-chr2-70742124-4	chr2	70742030	70742233	+	13.5125	1.01e+21	exon (NM_172664, exon 11 of 20)	exon (NM_172664, exon 11 of 20)	80622	NM_027352	70231	Mm.271950	NM_027352	ENSMUSG00000014959	Gorasp2	0610011A07Rik|2410043M02Rik|5730520M13Rik|9430094F20Rik|AW552058|GOLPH2|GRASP55|GRS2|p59	golgi reassembly stacking protein 2	protein-coding	0.00932338409979857	0.0199385841386724	0.0199385841386724	0.0326810062159821	0.00932338409979857	0.00932338409979857	0.0119850179704641	0.150258427120233	0.0620513630404476	0.0199385841386724	0.00932338409979857	0.17423324912104	0.0119850179704641	0.0199385841386724	0.00932338409979857	0.00932338409979857	0.0346659350187712	0.0244014877074807	0.0326810062159821	0.00932338409979857	0.363859968565408	0.00932338409979857	0.00557651139010016	0.476930721574371	0.0751560925974782	0.0119850179704641	0.233476267992186	0.00760679975029567	0.0381715905868842	0.0199385841386724	0.0751560925974782	1.33525657953061	1.32903992255215	1.3028723870055	1.36275888838262	1.03761883466329	0.9544151941059	0.791561163439666	0.0620513630404476	2.83566945995354	0.614536024463477	1	-0.559527657666558	0.993186479942132	1
Merged-chr16-34762444-2	chr16	34762343	34762560	+	8.84	1.000000001e+36	Intergenic	Intergenic	-22499	NM_139300	107589	Mm.33360	NM_139300	ENSMUSG00000022836	Mylk	9530072E15Rik|A930019C19Rik|AW489456|KRP|MLCK108|MLCK210|Mlck|nmMlck|smMLCK	myosin, light polypeptide kinase	protein-coding	0.00932338409979857	0.378750102128844	0.0199385841386724	0.0326810062159821	0.215582557560423	0.00932338409979857	0.0119850179704641	0.00932338409979857	0.718712171071084	0.54881067829073	0.382157546247578	0.443658752143765	0.27782012043866	0.484183400254559	0.717484570620051	0.721875856429787	0.911655317890852	1.22638303614045	0.714973787042936	0.771639667201476	0.155210339898552	0.54881067829073	0.394568655986143	0.718712171071084	0.854300586633818	0.611245272874197	1.09407394354812	0.475993829478635	0.233476267992186	0.544722286593575	0.00760679975029567	0.181828359559535	0.0820658567978514	0.42063425769596	0.0119850179704641	0.0199385841386724	0.134676133892637	0.0244014877074807	0.0620513630404476	-0.4801805721038	0.506599285173066	1	-1.17670239354893	0.193014134993129	0.83820846657517
Merged-chr11-24239285-16	chr11	24239085	24239414	+	12.78125	1.11010011011111e+38	Intergenic	B1_Mur3|SINE|Alu	158554	NM_001159290	14025	Mm.53687	NM_016707	ENSMUSG00000000861	Bcl11a	2810047E18Rik|BCL-11A|Ctip1|D930021L15Rik|Evi9|Evi9a|Evi9b|Evi9c|mKIAA1809	B cell CLL/lymphoma 11A (zinc finger protein)	protein-coding	1.05930561442089	0.7617176861038	0.787223430992218	0.990218112265388	0.00932338409979857	0.649691699734329	0.496104039478313	0.00932338409979857	1.04122270995745	1.06994150291474	1.07128688518498	0.907643610088465	0.934642737246235	0.368794021266208	1.32471130756287	1.28547057449725	1.47092050568613	1.33627699609724	0.984155688648163	1.11514609511909	1.23833610186217	1.11971952608019	1.36022502559857	1.36049035066748	1.23833610186217	1.1000861490642	1.51227670439553	1.32577174022562	1.04953763214139	1.06602906180811	1.19158691819873	1.05125834873312	0.847098531375322	1.13834892989216	1.04375601398514	1.03761883466329	0.9544151941059	1.00387763111604	1.20315786632091	-0.669863684753276	0.108022864084558	0.788074173567074	-0.481646268446388	0.175891860100214	0.824495583228488
Merged-chr14-69090841-2	chr14	69090788	69090895	+	8.700001	1.00000000001e+37	Intergenic	MTB_Mm|LTR|ERVL-MaLR	61552	NM_009285	20855	Mm.20911	NM_009285	ENSMUSG00000014813	Stc1	Stc	stanniocalcin 1	protein-coding	0.444517208479669	0.378750102128844	0.558394498995649	0.443658752143765	0.215582557560423	0.68631118947535	0.703639608077371	0.288448175604311	0.0620513630404476	0.54881067829073	0.382157546247578	0.00760679975029567	0.476930721574371	0.787223430992218	0.537159814253894	0.473601024122542	1.05661480367756	0.817320365729263	0.483066967183316	0.547004231757686	0.00932338409979857	0.210208099284808	0.34284494388782	0.0199385841386724	0.0751560925974782	0.488507548239177	0.444517208479669	0.728076202441744	0.0381715905868842	0.0199385841386724	0.702009168059454	0.674323280840426	0.847098531375322	0.835414532114563	0.665686504240161	0.844448885499102	0.702009168059454	0.663890664626893	0.553209946324348	-1.62250065439601	0.114994711483643	0.796349431653432	1.56219491692852	0.151245428964233	0.797288865398831
Merged-chr15-36786327-3	chr15	36786237	36786410	+	4.506667	1.0100001e+26	intron (NM_001253805, intron 2 of 5)	URR1B|DNA|hAT-Charlie	4609	NM_001253807	22631	Mm.3360	NM_011740	ENSMUSG00000022285	Ywhaz	1110013I11Rik|14-3-3zeta|AI596267|AL022924|AU020854	tyrosine 3-monooxygenase/tryptophan 5-monooxygenase activation protein, zeta polypeptide	protein-coding	0.00932338409979857	0.607098302841826	0.787223430992218	0.0326810062159821	0.703639608077371	0.544722286593575	0.280811078134363	0.771639667201476	0.920493695595725	0.677031219339408	0.466684697887424	0.443658752143765	0.695581456960563	0.0199385841386724	0.646656969855628	0.846547244821697	0.473601024122542	1.1172611051165	0.868702139763776	0.466684697887424	0.665686504240161	0.00932338409979857	0.586547526070671	0.68631118947535	1.14081231846382	0.858093881893908	0.663890664626893	0.698192740120834	0.878065988879574	0.738507822229237	0.00760679975029567	0.674323280840426	0.599821288293056	0.835414532114563	0.924319761803332	1.03761883466329	1.10885038381495	0.925626789493564	1.20315786632091	-0.796826947925498	0.635783577005902	1	-0.419358963772444	0.570636797955388	1
Merged-chr14-64686789-3	chr14	64686734	64686843	+	5.776667	1.00000001e+30	intron (NM_001081177, intron 2 of 39)	B2_Mm2|SINE|B2	34257	NM_001081177	16554	Mm.23611	NM_001081177	ENSMUSG00000060012	Kif13b	5330429L19Rik|6030414C01|AI429803|C130021D12Rik|GAKIN	kinesin family member 13B	protein-coding	0.181828359559535	0.378750102128844	0.346312387520258	0.0326810062159821	0.703639608077371	0.488507548239177	0.737991787543057	0.771639667201476	0.520946909099747	0.0199385841386724	0.643038896246984	0.601375682826066	0.599821288293056	0.830416788118477	0.382157546247578	0.00932338409979857	0.0346659350187712	0.445515107608653	0.714973787042936	0.416396401079672	0.155210339898552	0.00932338409979857	0.792454486783394	0.96540310476302	0.553209946324348	0.0119850179704641	0.363859968565408	0.475993829478635	0.141598907722678	0.544722286593575	0.630651307884533	0.715848723966044	0.599821288293056	0.702009168059454	1.02608026962946	0.781179550486502	0.134676133892637	0.663890664626893	0.553209946324348	0.660424237178527	0.999999999999992	1	-1.09201836261226	0.121903358675831	0.759049770692983
Merged-chr7-80424919-6	chr7	80424851	80424988	+	7.205	1.010000000001e+21	Intergenic	B3|SINE|B2	-19483	NM_001081454	18550	Mm.5241	NM_011046	ENSMUSG00000030530	Furin	9130404I01Rik|Fur|PACE|Pcsk3|SPC1	furin (paired basic amino acid cleaving enzyme)	protein-coding	0.523466855698508	0.607098302841826	0.346312387520258	0.443658752143765	1.06994150291474	0.886893833111307	0.280811078134363	0.544722286593575	0.0620513630404476	0.846547244821697	0.661828986038109	0.17423324912104	0.476930721574371	0.368794021266208	0.789626183028141	0.619142333661017	0.0346659350187712	0.445515107608653	0.483066967183316	0.581574354495984	0.00932338409979857	0.390170101337298	0.523466855698508	0.311697443735554	0.773022065213594	0.671116054284948	0.567393606745233	0.475993829478635	0.084837502437866	0.0199385841386724	0.466684697887424	1.1348880113705	1.00410724246612	0.898521974996037	1.00494803987991	1.03761883466329	0.9544151941059	1.12705277484043	1.06918086986894	-0.617751038227379	0.711726049791918	1	-0.387744668956085	0.639708750989194	1
Merged-chr1-192128547-2	chr1	192128481	192128628	+	8.545	1.1e+10	intron (NM_001290278, intron 3 of 10)	intron (NM_001290278, intron 3 of 10)	-8344	NR_033536	100038712	Mm.474908	NR_033536	ENSMUSG00000097316	Gm10516	ENSMUSG00000073476	predicted gene 10516	ncRNA	0.00932338409979857	0.607098302841826	0.0199385841386724	0.0326810062159821	1.08267308962524	0.544722286593575	0.416396401079672	1.19791567102989	0.0620513630404476	0.345143858159578	0.134676133892637	0.17423324912104	0.27782012043866	0.0199385841386724	0.537159814253894	0.619142333661017	0.0346659350187712	0.0244014877074807	0.0326810062159821	0.00932338409979857	0.00932338409979857	0.390170101337298	0.189466840002454	0.0940543234666092	0.0751560925974782	0.0119850179704641	0.00932338409979857	0.0940543234666092	0.00932338409979857	0.0199385841386724	0.00760679975029567	0.00932338409979857	0.0820658567978514	0.00932338409979857	0.34284494388782	0.0199385841386724	0.134676133892637	0.0244014877074807	0.0620513630404476	-1.51317430188821	0.474959005955899	1	-0.752495739265775	0.772960547249742	1
Merged-chr6-54290223-1	chr6	54290173	54290273	+	6.05	100000000	intron (NR_033635, intron 12 of 13)	intron (NR_033635, intron 12 of 13)	17401	NM_023543	69993	Mm.321147	NM_023543	ENSMUSG00000004633	Chn2	1700026N20Rik|4930557O16Rik|ARHGAP3|Bch	chimerin 2	protein-coding	0.390170101337298	0.378750102128844	0.558394498995649	0.443658752143765	0.672979446836147	0.955705055305462	0.165793864884208	0.703639608077371	0.0620513630404476	0.0199385841386724	0.382157546247578	0.0540990347892632	0.0119850179704641	0.0199385841386724	0.284629324193249	0.00932338409979857	0.473601024122542	0.445515107608653	0.0326810062159821	0.345143858159578	0.00932338409979857	0.54881067829073	0.00557651139010016	0.311697443735554	0.0751560925974782	0.671116054284948	0.233476267992186	0.0940543234666092	0.0381715905868842	0.0199385841386724	0.175207326554884	0.00932338409979857	0.599821288293056	0.00932338409979857	0.0119850179704641	0.378750102128844	0.702009168059454	0.0244014877074807	0.0620513630404476	0.398927278923768	1	1	0.479786267510291	0.998877542881735	1
Merged-chr6-108880768-24	chr6	108880334	108880977	+	18.0275	1.10100100001111e+37	Intergenic	Intergenic	52014	NM_138677	192193	Mm.21596	NM_138677	ENSMUSG00000030104	Edem1	A130059K23Rik|EDEM|mKIAA0212	ER degradation enhancer, mannosidase alpha-like 1	protein-coding	1.75675845401417	1.84619236271604	1.63408193931181	1.79194833562593	1.60805836782456	1.83409325392933	1.56976891437013	1.51844302718959	1.56986491266088	1.62400383481154	1.2198211793202	1.50073612174585	1.25661865654017	1.01818514064442	1.02131321994474	1.34378531966641	1.25612927818398	1.37422395269801	0.984155688648163	1.49002337085343	0.966555695100964	1.15332535550558	0.695581456960563	1.00133759666144	1.17547930343137	1.06449954215081	1.02131321994474	1.23646836941154	1.39706979350145	1.4698458099187	1.1348880113705	0.674323280840426	1.00410724246612	0.702009168059454	0.544722286593575	0.0199385841386724	0.134676133892637	0.791561163439666	0.553209946324348	0.33118635169741	0.598635870943937	1	1.29794063515875	0.00922830025600775	0.258915853495025
Merged-chr3-110144699-1	chr3	110144649	110144749	+	3.85	1e+25	Intergenic	Intergenic	-1227	NM_030699	80883	Mm.39262	NM_030699	ENSMUSG00000059857	Ntng1	A930010C08Rik|AI853992|Lmnt1	netrin G1	protein-coding	0.00932338409979857	0.607098302841826	0.0199385841386724	0.0326810062159821	0.215582557560423	0.396730729978452	0.0119850179704641	0.00932338409979857	0.0620513630404476	0.345143858159578	0.00932338409979857	0.00760679975029567	0.0119850179704641	0.0199385841386724	0.0620513630404476	0.00932338409979857	0.0346659350187712	0.0244014877074807	0.0326810062159821	0.00932338409979857	0.00932338409979857	0.00932338409979857	0.0448302579732339	0.311697443735554	0.0751560925974782	0.0119850179704641	0.233476267992186	0.00760679975029567	0.00932338409979857	0.0199385841386724	0.760794236402048	0.00932338409979857	0.0820658567978514	0.198829939879819	0.181828359559535	0.0199385841386724	0.134676133892637	0.580306907225449	0.0620513630404476	-1.91961366324419	0.999999999999999	1	1.1116183405496	0.568882561733692	1
Merged-chr7-101438109-2	chr7	101438038	101438180	+	6.05	1.00000000001e+26	intron (NM_001008548, intron 1 of 30)	intron (NM_001008548, intron 1 of 30)	-12411	NM_001243758	207728	Mm.247564	NM_001008548	ENSMUSG00000030653	Pde2a	CGS-PDE|cGSPDE	phosphodiesterase 2A, cGMP-stimulated	protein-coding	0.00932338409979857	0.0199385841386724	0.830416788118477	0.0326810062159821	0.215582557560423	0.544722286593575	0.803558541022243	0.955054848982239	0.858756164994939	0.345143858159578	0.81904135850886	0.443658752143765	0.27782012043866	1.04432139495427	0.382157546247578	0.473601024122542	0.473601024122542	0.671116054284948	0.714973787042936	0.715848723966044	0.665686504240161	0.288448175604311	0.618664703665152	0.311697443735554	1.10280875467322	0.0119850179704641	0.567393606745233	0.834401492594468	0.233476267992186	0.544722286593575	0.575365105476118	0.896434768971748	0.0820658567978514	0.835414532114563	0.75736845669266	0.575365105476118	0.702009168059454	0.445515107608653	0.803558541022243	1.03613357847732	0.319482781772532	1	-0.152360795571929	0.688875925284409	1
Merged-chr19-34262501-2	chr19	34262440	34262562	+	7.35	1.001e+09	Intergenic	ORR1E|LTR|ERVL-MaLR	-7128	NM_007392	11475	Mm.213025	NM_007392		Acta2	0610041G09Rik|Actvs|SMalphaA|a-SMA|alphaSMA	actin, alpha 2, smooth muscle, aorta	protein-coding	0.181828359559535	0.0199385841386724	0.988234552090171	0.443658752143765	0.847098531375322	0.396730729978452	0.703639608077371	0.288448175604311	0.0620513630404476	0.677031219339408	0.00932338409979857	0.00760679975029567	0.476930721574371	0.558394498995649	0.00932338409979857	0.00932338409979857	0.0346659350187712	0.0244014877074807	0.0326810062159821	0.00932338409979857	0.00932338409979857	0.00932338409979857	0.00557651139010016	0.00557651139010016	0.0751560925974782	0.0119850179704641	0.00932338409979857	0.00760679975029567	0.00557651139010016	0.0199385841386724	0.00760679975029567	0.00932338409979857	0.0820658567978514	0.547004231757686	0.0119850179704641	0.0199385841386724	0.134676133892637	0.0244014877074807	0.0620513630404476	0	1	1	1.445510362953	1	1
Merged-chr16-76670040-1	chr16	76669990	76670090	+	5.65	1e+33	Intergenic	Intergenic	-296991	NM_173440	268903	Mm.74711	NM_173440	ENSMUSG00000048490	Nrip1	6030458L20Rik|8430438I05Rik|9630050P12|AA959574|AW456757|RIP140	nuclear receptor interacting protein 1	protein-coding	0.00932338409979857	0.0199385841386724	0.0199385841386724	0.0326810062159821	0.102734714849592	0.00932338409979857	0.416396401079672	0.00932338409979857	0.0620513630404476	0.198829939879819	0.134676133892637	0.17423324912104	0.599821288293056	0.0199385841386724	0.00932338409979857	0.098429838144832	0.0346659350187712	0.445515107608653	0.483066967183316	0.345143858159578	0.00932338409979857	0.983215822069935	0.189466840002454	0.68631118947535	0.0751560925974782	0.488507548239177	0.00932338409979857	0.475993829478635	0.181828359559535	0.356401851261549	0.544722286593575	0.0751560925974782	0.847098531375322	0.198829939879819	0.544722286593575	0.378750102128844	0.134676133892637	0.740838795377075	0.0620513630404476	2.83914643931118	0.131288156930257	0.835447460681891	0.347855103334159	0.763709676004667	1
Merged-chr16-44978213-2	chr16	44978154	44978272	+	6.33	11	intron (NM_029018, intron 5 of 5)	intron (NM_029018, intron 5 of 5)	34535	NM_001128132	74603	Mm.297337	NM_027578	ENSMUSG00000036172	Cd200r3	4733401I18Rik|4833409J19Rik|AI505817|BB106877|mCD200RLb	CD200 receptor 3	protein-coding	0.00932338409979857	0.378750102128844	0.0199385841386724	0.0326810062159821	0.00932338409979857	0.396730729978452	0.0119850179704641	0.00932338409979857	0.0620513630404476	0.0199385841386724	0.134676133892637	0.00760679975029567	0.0119850179704641	0.0199385841386724	0.165793864884208	0.233476267992186	0.473601024122542	0.445515107608653	0.0326810062159821	0.416396401079672	0.00932338409979857	0.00932338409979857	0.394568655986143	0.0940543234666092	0.0751560925974782	0.0119850179704641	0.233476267992186	0.34054016877292	0	0.0199385841386724	0.265548524140211	0.429516455891764	0.599821288293056	0.877441655629133	1.0623494248193	0.575365105476118	0.134676133892637	0.0244014877074807	0.0620513630404476	-0.430990473721747	0.999999999999997	1	-0.431996572845936	0.942142279129943	1
Merged-chr9-80286890-30	chr9	80286749	80287211	+	21.484333	1.10111111111111e+38	intron (NM_001039546, intron 25 of 32)	intron (NM_001039546, intron 25 of 32)	121946	NM_001039546	17920	Mm.4040	NM_008662	ENSMUSG00000033577	Myo6	BC029719|Tlc|sv	myosin VI	protein-coding	1.5457550014612	1.8639291844255	1.55529711448671	1.46027616724508	1.59589879467354	1.57153502353661	1.29060391602035	1.30802767092786	1.52484184625216	1.66661986326001	1.43102677917211	1.73782148813973	1.41318782193475	1.52814681722159	1.1992707676709	1.46163081148649	1.36217937386459	0.877441655629133	1.37666323739389	1.33552708099204	1.57089919948722	1.18760272098196	1.27840081852861	1.34976267976722	1.49575417891074	1.58600265173115	1.51883867657871	1.46576592404603	1.49989267951076	1.3545562765103	1.46118483882769	0.871747970656435	0.599821288293056	0.702009168059454	0.967736287836064	0.781179550486502	1.10885038381495	0.0244014877074807	0.0620513630404476	0.0711721798285534	0.908494405061488	1	0.300656981841084	0.446815688666599	0.97807205100852
Merged-chr14-66365132-1	chr14	66365082	66365182	+	4.66	1e+25	Intergenic	Intergenic	20836	NM_019675	56471	Mm.35474	NM_019675	ENSMUSG00000022044	Stmn4	Lagl|R75359|RB3	stathmin-like 4	protein-coding	0.00932338409979857	0.0199385841386724	0.0199385841386724	0.0326810062159821	0.00932338409979857	0.00932338409979857	0.0119850179704641	0.00932338409979857	0.0620513630404476	0.0199385841386724	0.00932338409979857	0.00760679975029567	0.0119850179704641	0.0199385841386724	0.00932338409979857	0.00932338409979857	0.0346659350187712	0.0244014877074807	0.0326810062159821	0.00932338409979857	0.665686504240161	0.54881067829073	0.00557651139010016	0.0940543234666092	0.0751560925974782	0.0119850179704641	0.00932338409979857	0.00760679975029567	0	0.0199385841386724	0.87892440467162	0.0751560925974782	0.0820658567978514	0.42063425769596	0.0119850179704641	0.0199385841386724	0.134676133892637	0.445515107608653	0.553209946324348	4.43801840503487	0.067264916703579	0.704827288670828	2.37625011586414	0.350516491444308	0.935326364048388
Merged-chr4-134961241-17	chr4	134961025	134961437	+	20.267647	1.11011011011101e+38	Intergenic	MER63D|DNA|hAT-Blackjack	30251	NM_026780	68592	Mm.29989	NM_026780	ENSMUSG00000028821	Syf2	1110018L13Rik|Cbpin|D4Bwg1551e|Gcipip|Ntc31|mp29|p29	SYF2 homolog, RNA splicing factor (S. cerevisiae)	protein-coding	0.991110350834824	1.13834892989216	1.29671176228224	0.906498325951833	0.847098531375322	0.544722286593575	1.02100520133537	0.817666023150535	1.4172720935301	1.40673952637815	1.33719588100879	0.975810253291411	1.3776359108451	0.991110350834824	1.28564508062402	1.41003115504987	1.49583803522962	1.49857521587903	1.21759112144339	1.46721019331641	1.05930561442089	1.35764373722284	1.53685811370388	1.43017818270993	1.52645518137106	1.59171875298116	1.60292884928929	1.46254780553647	1.51986578323235	1.32499679337009	0.900808317561654	1.03522000394152	0.599821288293056	0.641391693778915	0.665686504240161	0.693138471498439	0.702009168059454	0.886230710650756	1.06918086986894	-0.0974280653445627	0.782203388374078	1	-0.503796234069386	0.174824269414931	0.824495583228488
Merged-chr10-89792056-12	chr10	89791744	89792375	+	128.179169	1.11101e+16	intron (NM_029166, intron 11 of 20)	intron (NM_029166, intron 11 of 20)	47068	NM_029166	75089	Mm.268922	NM_029166	ENSMUSG00000019951	Uhrf1bp1l	2010319N22Rik|4930506D01Rik|AA589495|C80672|E030041M21Rik|mKIAA0701	UHRF1 (ICBP90) binding protein 1-like	protein-coding	1.93478004548324	2.15759560509482	2.36193307485295	1.88276922143686	2.53215434346035	2.58523876755392	2.48113355214258	2.57060887940104	1.11029715505596	1.1627735687842	1.41736082512265	1.47913001683098	1.64850127529621	1.58979555428361	0.844448885499102	0.881190014309572	0.473601024122542	0.281932911669314	0.868702139763776	0.674323280840426	0.857724253110303	0.654283345820863	0.672979446836147	0.68631118947535	0.916318205716447	0.488507548239177	0.233476267992186	0.927571545809102	1.35729388944404	0.544722286593575	0.978906847837189	0.960633960397151	0.847098531375322	0.00932338409979857	0.0119850179704641	0.378750102128844	0.134676133892637	0.791561163439666	0.553209946324348	-0.000173985264756273	0.999999999999999	1	1.12602197416783	0.12202978256822	0.7592970109473
Merged-chr17-27342484-40	chr17	27342071	27343007	+	21.64175	1.11010001001111e+38	Intergenic	Intergenic	-13199	NR_106076	102465701		NR_106076	ENSMUSG00000106578	Mir7217	mmu-mir-7217	microRNA 7217	ncRNA	1.61439057589759	1.73408368862567	1.61700213933595	1.68735312256926	1.59073489538715	1.44207701228435	1.39601277158692	1.34627706465885	1.66691813571724	1.53337730395858	1.52191073206223	1.51087764332629	1.42771126270005	1.04432139495427	1.61637222070272	1.47859692464924	1.53861331014732	1.6952934109861	1.21759112144339	1.60656596120934	1.57089919948722	1.41003115504987	1.53337730395858	1.58624990640715	1.406553807093	1.3304744382077	1.28909737839944	1.54279047113062	1.49989267951076	1.32499679337009	1.20021749096894	1.79888858721108	1.88146092152752	1.8315102037481	1.91780049075061	1.79177799815705	1.81666578579288	1.84624944950126	1.79534367558639	-0.0857123648828033	0.823739509106155	1	-0.388755050779995	0.261403050568589	0.891276915749686
Merged-chr6-68680871-41	chr6	68680485	68681096	+	29.748293	1.11111111111111e+38	Intergenic	Intergenic	646384	NR_004434	19783		NR_004434	ENSMUSG00000106222	Rprl1	Rmrp2|Rpr|Rprh2	ribonuclease P RNA-like 1	ncRNA	1.31236528969173	1.34378531966641	1.44371010204211	1.28511362868339	0.97525666563647	1.52858730264294	1.59001385531989	1.30802767092786	1.85624170543234	1.99435672369895	1.55828218598292	1.88820346611802	1.88529528467403	1.76535442870291	1.75510499766494	1.68319683631779	1.55971303497236	1.52484184625216	1.68836158618109	1.46205909157352	1.70247922411992	1.68651558874078	1.90801729634017	1.82822428202613	1.61045208802198	1.93528911910099	1.95610500225166	1.7500646328827	1.78360559148835	1.92020763078381	2.05058233027294	1.65637510110837	1.71514226311844	1.57014663245584	1.55293050475205	1.49076005298194	1.36674146137741	1.41772967296886	1.37844824432958	-0.323885347053273	0.364417907728612	1	0.0936851261320913	0.714916616724446	1
Merged-chr5-73173104-1	chr5	73173042	73173167	+	6.5	1e+26	intron (NM_028194, intron 3 of 62)	L1MC3|LINE|L1	83514	NM_028194	72313	Mm.260594	NM_028194	ENSMUSG00000070733	Fryl	2010313D22Rik|2310004H21Rik|2510002A14Rik|9030227G01Rik|mKIAA0826	furry homolog-like (Drosophila)	protein-coding	0.00932338409979857	0.219128780590327	0.0199385841386724	0.0326810062159821	0.672979446836147	0.760794236402048	0.559797456166953	0.544722286593575	0.0620513630404476	0.0199385841386724	0.567393606745233	0.00760679975029567	0.599821288293056	0.0199385841386724	0.0620513630404476	0.00932338409979857	0.0346659350187712	0.0244014877074807	0.0326810062159821	0.466684697887424	0.539528216054417	0.54881067829073	0.559797456166953	0.0940543234666092	0.0751560925974782	0.275430426290908	0.233476267992186	0.81009248506567	0.429516455891764	0.0199385841386724	0.575365105476118	0.429516455891764	0.0820658567978514	0.00932338409979857	0.0119850179704641	0.0199385841386724	0.134676133892637	0.0244014877074807	0.553209946324348	2.63292994807111	0.099517789353052	0.772960719418048	1.04821824129402	0.312139597178069	0.922350232548866
Merged-chr13-119367727-1	chr13	119367677	119367777	+	6.87	10000000	intron (NM_001308506, intron 11 of 16)	intron (NM_001308506, intron 11 of 16)	41284	NM_008710	18115	Mm.132584	NM_008710	ENSMUSG00000025453	Nnt	4930423F13Rik|AI323702|BB168308	nicotinamide nucleotide transhydrogenase	protein-coding	0.00932338409979857	0.0199385841386724	0.0199385841386724	0.0326810062159821	0.429516455891764	0.544722286593575	0.886893833111307	0.00932338409979857	0.0620513630404476	0.0199385841386724	0.00932338409979857	0.17423324912104	0.0119850179704641	0.558394498995649	0.00932338409979857	0.233476267992186	0.0346659350187712	0.0244014877074807	0.0326810062159821	0.00932338409979857	0.00932338409979857	0.210208099284808	0.00557651139010016	0.00557651139010016	0.0751560925974782	0.0119850179704641	0.00932338409979857	0.215582557560423	0.00932338409979857	0.0199385841386724	0.00760679975029567	0.00932338409979857	0.0820658567978514	0.00932338409979857	0.0119850179704641	0.0199385841386724	0.134676133892637	0.445515107608653	0.0620513630404476	-0.175678896050059	1	1	2.8936974549835	0.457981899227635	0.983235662804907
Merged-chr2-166672393-5	chr2	166672299	166672478	+	11.376	1.000011e+26	promoter-TSS (NR_105783)	promoter-TSS (NR_105783)	-330	NR_105783	102465188		NR_105783	ENSMUSG00000098675	Mir6364	Gm27327|mmu-mir-6364	microRNA 6364	ncRNA	0.582922620780328	0.817666023150535	0.558394498995649	0.618664703665152	0.102734714849592	0.488507548239177	0.0119850179704641	0.544722286593575	0.380760741805146	0.0199385841386724	0.507682537939329	0.311697443735554	0.476930721574371	0.558394498995649	0.646656969855628	0.721875856429787	0.674323280840426	0.445515107608653	0.868702139763776	0.65260339228053	0.539528216054417	0.210208099284808	0.523466855698508	0.844448885499102	0.0751560925974782	0.858093881893908	0.567393606745233	0.698192740120834	0.00932338409979857	0.544722286593575	0.466684697887424	1.1348880113705	1.51706557326852	1.15456907027852	1.22638303614045	0.0199385841386724	0.134676133892637	0.886230710650756	0.963709968025386	-0.297827670710717	0.719540855746011	1	-0.316399585937599	0.908563601445222	1
Merged-chr4-46814868-1	chr4	46814818	46814918	+	6.02	1e+26	intron (NM_001081141, intron 4 of 18)	intron (NM_001081141, intron 4 of 18)	-164669	NM_198664	381605	Mm.331595	NM_198664	ENSMUSG00000039813	Tbc1d2	A630005A06Rik|BC022630|Gm1037|PARIS-1|PARIS1	TBC1 domain family, member 2	protein-coding	0.582922620780328	0.7617176861038	0.787223430992218	0.547004231757686	0.215582557560423	0.00932338409979857	0.280811078134363	0.288448175604311	0.520946909099747	0.623815777609106	0.698192740120834	0.601375682826066	0.27782012043866	0.0199385841386724	0.00932338409979857	0.6834330030122	0.598683470498043	0.671116054284948	0.714973787042936	0.581574354495984	0.155210339898552	0.601375682826066	0.445515107608653	0.651291789140854	0.0751560925974782	0.488507548239177	0.567393606745233	0.783848816733813	0.00932338409979857	0.544722286593575	0.0751560925974782	0.00932338409979857	0.0820658567978514	0.547004231757686	0.713402746260841	0.504934915203365	0.134676133892637	0.445515107608653	0.714973787042936	0.290963341358525	1	1	0.0783865682873182	0.916520539375103	1
Merged-chr10-121468998-1	chr10	121468948	121469048	+	2.52	1e+24	intron (NM_138956, intron 1 of 4)	intron (NM_138956, intron 1 of 4)	7252	NM_138956	192678	Mm.41265	NM_138956	ENSMUSG00000025795	Rassf3	AW212023|AW322379	Ras association (RalGDS/AF-6) domain family member 3	protein-coding	0.00932338409979857	0.0199385841386724	0.0199385841386724	0.0326810062159821	0.215582557560423	0.00932338409979857	0.0119850179704641	0.817666023150535	0.718712171071084	0.345143858159578	0.00932338409979857	0.00760679975029567	0.0119850179704641	0.0199385841386724	0.00932338409979857	0.00932338409979857	0.0346659350187712	0.0244014877074807	0.483066967183316	0.00932338409979857	0.155210339898552	0.00932338409979857	0.394568655986143	0.311697443735554	0.0751560925974782	0.0119850179704641	0.00932338409979857	0.215582557560423	0.799340954666359	0.356401851261549	0.265548524140211	0.515058749299267	0.599821288293056	0.34284494388782	0.0119850179704641	0.575365105476118	0.9544151941059	0.740838795377075	0.378750102128844	1.92289211229951	0.999999999999998	1	0.898438434927294	0.395232935473689	0.957570471988601
Merged-chr15-93270537-53	chr15	93270273	93270760	+	22.18434	1.11111011011111e+38	intron (NM_001033275, intron 1 of 7)	intron (NM_001033275, intron 1 of 7)	4568	NM_001033275	223827	Mm.22819	NM_001033275	ENSMUSG00000036197	Gxylt1	Glt8d3|Gm1228|Gm87	glucoside xylosyltransferase 1	protein-coding	1.81939045457691	1.79725891545935	1.73465435082531	1.78012059380737	1.33150269867233	1.50802659181869	1.45225411137339	1.60256457554478	1.98869974430281	1.94323737854681	1.60477253345419	1.86832956350523	1.76651613206353	1.70457991782714	1.73181171433896	1.60805836782456	1.63428623477653	1.57463775531832	1.8955250711165	1.49002337085343	1.32471130756287	1.50526634879295	1.67336315249597	1.65126378063994	1.49575417891074	1.65250181851462	1.59631277542842	1.48284674723542	1.35729388944404	1.6013154720609	1.63524863516914	1.27648873320067	1.27008235255825	1.53802613621603	1.41497463175539	1.56074991254536	1.10885038381495	1.6831247599759	1.52348469874266	-0.697277232278366	0.0369615785293553	0.595651296857529	-0.388566861926939	0.255661943135363	0.886759448631059
Merged-chr4-135053770-26	chr4	135053550	135054020	+	28.617693	1.01011111111111e+38	Intergenic	Intergenic	-66860	NM_019732	12399	Mm.378894	NM_019732	ENSMUSG00000070691	Runx3	AML2|Cbfa3|Pebp2a3	runt related transcription factor 3	protein-coding	1.02608026962946	1.02100520133537	0.988234552090171	1.05661480367756	1.06994150291474	0.930848533058974	1.15712488877031	1.1711710174258	0.0620513630404476	0.915922165298707	1.38963226289095	1.0333508237722	0.884267914693814	1.31993049698718	1.14799681555904	1.32259611630407	1.16491530491326	1.33627699609724	1.27667393328734	1.46721019331641	1.23833610186217	1.41865495934694	1.29547183598258	1.37688666842426	1.46118483882769	1.17236841199546	1.29950367935843	1.45567147868954	1.45193886237038	1.39493674675357	1.61171442436866	1.79337951106513	1.77956392567422	1.85554020731236	1.82952714845502	1.90875020739372	1.9351954158357	1.69388179044904	1.64035741235513	0.646780947013092	0.138524164931955	0.843781451102253	0.360815181491159	0.329988673447428	0.930393354798321
Merged-chr6-48227549-6	chr6	48227442	48227674	+	10.316667	1.0000000001e+25	Intergenic	MMVL30-int|LTR|ERV1	-140965	NM_001163475	69228	Mm.207555	NM_001163475	ENSMUSG00000057691	Zfp746	2810407L07Rik|AI317225|Znf746	zinc finger protein 746	protein-coding	0.68631118947535	0.378750102128844	0.346312387520258	0.618664703665152	1.34118625436244	1.19298588005026	0.917344771443528	1.50286397108577	0.0620513630404476	0.345143858159578	0.834401492594468	0.601375682826066	0.476930721574371	0.690097257777185	0.382157546247578	0.473601024122542	0.473601024122542	0.0244014877074807	0.714973787042936	0.65260339228053	0.930266416772501	0.654283345820863	0.00557651139010016	0.00557651139010016	0.0751560925974782	0.488507548239177	0.444517208479669	0.576099597308157	0.967736287836064	0.788304643199328	0.900808317561654	0.844448885499102	0.599821288293056	0.641391693778915	0.0119850179704641	0.378750102128844	0.702009168059454	0.0244014877074807	0.553209946324348	1.49093296032207	0.0816917405622086	0.738173744268249	6.21305237037466	7.99565299049181e-05	0.0108704048488007
Merged-chr18-6141182-1	chr18	6141119	6141245	+	7.28	1000000000	Intergenic	Intergenic	-5084	NM_001039692	75415	Mm.239675	NM_029277	ENSMUSG00000041225	Arhgap12	2810011M08Rik	Rho GTPase activating protein 12	protein-coding	0.181828359559535	0.378750102128844	0.0199385841386724	0.0326810062159821	0.922034552850826	0.715848723966044	0.608582102206327	0.817666023150535	0.0620513630404476	0.0199385841386724	0.134676133892637	0.00760679975029567	0.165793864884208	0.0199385841386724	0.00932338409979857	0.00932338409979857	0.0346659350187712	0.0244014877074807	0.0326810062159821	0.00932338409979857	0.00932338409979857	0.00932338409979857	0.00557651139010016	0.00557651139010016	0.0751560925974782	0.0119850179704641	0.00932338409979857	0.00760679975029567	0.00317568310172015	0.0199385841386724	0.00760679975029567	0.00932338409979857	0.0820658567978514	0.00932338409979857	0.0119850179704641	0.0199385841386724	0.134676133892637	0.0244014877074807	0.0620513630404476	0	1	1	1.44550957470013	1	1
Merged-chr16-28332968-1	chr16	28332918	28333018	+	3.85	1e+25	intron (NM_183064, intron 3 of 4)	intron (NM_183064, intron 3 of 4)	113107	NM_183064	14167	Mm.7996	NM_010199		Fgf12	AV114868|B230343J05Rik|FGF-12|FHF-1|Fhf1	fibroblast growth factor 12	protein-coding	0.00932338409979857	0.0199385841386724	0.0199385841386724	0.0326810062159821	0.215582557560423	0.00932338409979857	0.0119850179704641	0.288448175604311	0.0620513630404476	0.0199385841386724	0.00932338409979857	0.00760679975029567	0.0119850179704641	0.0199385841386724	0.00932338409979857	0.00932338409979857	0.0346659350187712	0.0244014877074807	0.0326810062159821	0.00932338409979857	0.00932338409979857	0.00932338409979857	0.00557651139010016	0.311697443735554	0.0751560925974782	0.0119850179704641	0.567393606745233	0.00760679975029567	0	0.0199385841386724	0.760794236402048	0.00932338409979857	0.0820658567978514	0.00932338409979857	0.0119850179704641	0.0199385841386724	0.134676133892637	0.0244014877074807	0.0620513630404476	0	1	1	1.30001701307292	0.630841603797224	1
Merged-chr9-3335405-75	chr9	3334906	3336260	+	95.436935	1.11111111111111e+38	intron (NM_026303, intron 1 of 11)	intron (NM_026303, intron 1 of 11)	352	NM_026303	67667	Mm.116968	NM_026303	ENSMUSG00000025899	Alkbh8	4930562C03Rik|8030431D03Rik|9430088N01Rik|Abh8	alkB, alkylation repair homolog 8 (E. coli)	protein-coding	2.29512920253907	2.52223823740826	2.33058758964405	2.33202032784055	2.28037350950367	2.35742140814666	2.32207283161218	2.34218134141222	2.43203421887871	2.50262567089872	2.19319055924974	2.38334565838178	2.37301488898012	2.38591191870812	2.28352458382805	2.42772590157239	2.43753637213295	2.26594024191028	2.42888439198651	2.20315487124395	2.42120853641102	2.23063055259998	2.41586024919061	2.49483115451841	2.48940500600858	2.39416684818078	2.46934910581883	2.20548697259846	2.37184834452045	2.44596300364763	2.289514785915	2.35377862997291	2.38711618437484	2.32657911659311	2.32967885387167	2.25991430565692	2.36540549772648	2.35702274736051	2.31159428996269	-0.617126190327811	0.0128979484155555	0.414913149265186	-0.657268620838165	0.00349403063106127	0.147332526288446
Merged-chr18-7914861-7	chr18	7914739	7914964	+	8.384286	1.00111e+30	intron (NM_153085, intron 7 of 13)	intron (NM_153085, intron 7 of 13)	45654	NM_153085	225131	Mm.204524	NM_153085	ENSMUSG00000024283	Wac	1110067P07Rik|A230035H12Rik|AI256735|AI256776|Wwp4	WW domain containing adaptor with coiled-coil	protein-coding	0.778700079110863	0.0199385841386724	0.689511446852129	0.857724253110303	1.17004358758508	1.16609340580455	0.833553875853566	0.703639608077371	0.0620513630404476	0.677031219339408	0.643038896246984	0.725543502388253	0.27782012043866	0.787223430992218	0.382157546247578	0.473601024122542	0.0346659350187712	0.926143731739316	0.0326810062159821	0.741729180798212	0.363859968565408	0.288448175604311	0.846547244821697	0.595650206564165	0.773022065213594	0.858093881893908	1.04060901440819	0.906498325951833	0.523466855698508	0.544722286593575	1.21117656431871	0.00932338409979857	0.0820658567978514	0.42063425769596	0.34284494388782	0.378750102128844	0.134676133892637	0.0244014877074807	0.0620513630404476	1.19043662586081	0.315829240805786	1	0.675736134088694	0.35975197869703	0.940451794747884
Merged-chr6-29212180-55	chr6	29211664	29212661	+	115.651276	1.11111111111111e+38	exon (NM_011829, exon 1 of 14)	exon (NM_011829, exon 1 of 14)	135	NM_011829	23917	Mm.260707	NM_011829	ENSMUSG00000003500	Impdh1	B930086D20Rik|IMPDH-I	inosine 5'-phosphate dehydrogenase 1	protein-coding	2.26919420415062	2.08832310817106	2.3047993447014	2.24931595211476	2.24199554418539	2.21096314246578	2.27775994545042	2.1981103786233	2.26114804310818	2.05522944835833	2.28801703849003	2.23938663525083	2.22838344075998	2.10592177560572	2.31680275768343	2.19784954983297	2.36602681576581	2.18938124543495	2.28084502188838	2.2877397700521	2.12529323985081	2.02545114257525	2.25635426344482	2.14971856175121	2.29387898646715	2.23427860754333	2.16782312588682	2.16238493534833	2.13047335881369	1.93442714503044	2.17674923984535	2.32795262734523	2.32008656620141	2.49070312338681	2.46821437852257	2.43922415070028	2.34576154039744	2.47680677962617	2.46315127959402	-0.666845799057992	0.049926624588117	0.649275829877312	-0.563434516209759	0.0372631241731501	0.510961284542467
Merged-chr14-106979750-6	chr14	106979652	106979849	+	8.443334	1.0000001111e+33	Intergenic	L1_Mus4|LINE|L1	-493230	NR_045938	73631	Mm.48862	NR_045938	ENSMUSG00000099794	1700128A07Rik	-	RIKEN cDNA 1700128A07 gene	ncRNA	0.669614396476654	0.0199385841386724	0.0199385841386724	0.618664703665152	0.215582557560423	0.0721869808752107	0.280811078134363	0.544722286593575	0.0620513630404476	0.345143858159578	0.81904135850886	0.00760679975029567	0.695581456960563	0.787223430992218	0.537159814253894	0.233476267992186	0.473601024122542	0.0244014877074807	0.483066967183316	0.00932338409979857	0.817320365729263	1.0584739076696	0.695581456960563	0.476930721574371	0.0751560925974782	0.922034552850826	0.736775770878233	1.01705623536066	1.07743984822062	1.26000456316553	1.3737473013481	0.429516455891764	0.0820658567978514	0.198829939879819	0.0119850179704641	0.0199385841386724	0.134676133892637	0.791561163439666	0.0620513630404476	1.67324274352925	0.114056181863749	0.795364138570503	2.29497959463642	8.53182555876434e-06	0.00184470777771183
Merged-chr12-108453886-44	chr12	108453472	108454249	+	45.136364	1.11111111111111e+38	intron (NM_001043335, intron 1 of 21)	intron (NM_001043335, intron 1 of 21)	31044	NM_001043335	68519	Mm.236645	NM_001043335	ENSMUSG00000058070	Eml1	1110008N23Rik|A930030P13Rik|AA171013|AI847476|AI853955|ELP79|EMAP|EMAPL|heco	echinoderm microtubule associated protein like 1	protein-coding	1.86446694618465	2.04361846924756	1.97763978776454	1.91911240305767	1.9489711768871	2.06311328446708	2.04113666832087	1.94845588995828	1.83889398087448	1.98042541568007	2.05693256364726	2.14892234850205	2.01457435974264	2.15184730082597	1.87612932323489	2.04939519080729	1.90353441346801	1.90545151464897	1.84702685988534	1.96530486218554	2.12945796346048	2.02226844783871	1.9008599511574	1.98059246921334	1.80019063754701	1.88084034035925	1.99297436862204	1.91136102131423	1.93049379106524	1.83497766115013	1.9723240554433	1.58339371851313	1.60151091786117	1.33719588100879	1.34049787155531	1.13697711760503	1.2172993382192	0.952032083798216	1.29387864923041	0.0725319926260899	0.808899607700404	1	-0.100411431424492	0.727779634271583	1
Merged-chr3-146779140-39	chr3	146778980	146779277	+	31.816154	1.11111111111111e+38	intron (NM_011100, intron 1 of 9)	intron (NM_011100, intron 1 of 9)	2288	NM_001164200	18749	Mm.16766	NM_011100	ENSMUSG00000005034	Prkacb	CbPKA|Pkacb	protein kinase, cAMP dependent, catalytic, beta	protein-coding	1.38963226289095	1.27423550118481	1.23628853680446	1.18587305770021	1.42862022498452	1.37538715789446	1.45225411137339	1.79194833562593	1.68458090920658	1.53337730395858	1.56455339459347	1.52191073206223	1.40466487022025	1.38357278157298	1.72853727368287	1.72156892798798	1.90835449811361	1.6761155653898	1.68836158618109	1.53778968170824	1.75373574816501	1.59067310745652	1.76366966923489	1.71606722064895	1.90482102960189	1.57463775531832	1.73449840430273	1.62431620809028	1.58042606102665	1.59171875298116	1.69039187880619	1.478052325732	1.58889149910753	1.53802613621603	1.65637510110837	1.70875220171773	1.69350738093652	1.655527826582	1.5034402764074	-0.636750417542451	0.0447531498259171	0.631537156286856	-0.606726596188842	0.0226508850655738	0.410619900811253
Merged-chr9-67177359-1	chr9	67177309	67177409	+	4.62	1e+32	Intergenic	B4|SINE|B4	43798	NR_045748	100502636	Mm.412607	NR_045748		Gm19299	-	predicted gene, 19299	ncRNA	0.00932338409979857	0.0199385841386724	0.0199385841386724	0.0326810062159821	0.00932338409979857	0.00932338409979857	0.0119850179704641	0.288448175604311	0.0620513630404476	0.0199385841386724	0.00932338409979857	0.443658752143765	0.0119850179704641	0.0199385841386724	0.00932338409979857	0.00932338409979857	0.0346659350187712	0.0244014877074807	0.0326810062159821	0.00932338409979857	1.12677552178192	0.00932338409979857	0.00557651139010016	0.0940543234666092	0.0751560925974782	0.0119850179704641	0.00932338409979857	0.00760679975029567	0.00932338409979857	0.0199385841386724	0.00760679975029567	0.575365105476118	0.0820658567978514	0.00932338409979857	0.0119850179704641	0.0199385841386724	0.134676133892637	0.663890664626893	0.0620513630404476	5.11401611950626	0.0751201414926465	0.720523998500141	-0.0246090777748098	1	1
Merged-chr9-67841067-1	chr9	67841017	67841117	+	5.11	1000000000000000	intron (NM_177184, intron 1 of 84)	intron (NM_177184, intron 1 of 84)	671	NM_177184	320528	Mm.241454	NM_177184	ENSMUSG00000035284	Vps13c	AI552542|AV026040|C230055H22Rik|W51662|chorein	vacuolar protein sorting 13C (yeast)	protein-coding	0.725161531189349	0.378750102128844	0.0199385841386724	0.695581456960563	0.429516455891764	0.00932338409979857	0.280811078134363	0.288448175604311	0.0620513630404476	0.345143858159578	0.698192740120834	0.311697443735554	0.165793864884208	0.0199385841386724	0.0620513630404476	0.233476267992186	0.473601024122542	0.0244014877074807	0.483066967183316	0.181828359559535	0.363859968565408	0.654283345820863	0.559797456166953	0.0940543234666092	0.0751560925974782	0.410232532616803	0.233476267992186	0.576099597308157	0.382157546247578	0.356401851261549	0.00760679975029567	0.181828359559535	0.0820658567978514	0.547004231757686	0.544722286593575	0.233476267992186	0.134676133892637	0.445515107608653	0.0620513630404476	0.945587730858826	0.478398413706092	1	0.325041049990608	0.78862099149651	1
Merged-chr6-24375354-2	chr6	24375301	24375407	+	6.845	1.001e+26	Intergenic	Intergenic	139713	NM_172535	214704	Mm.61131	NM_172535	ENSMUSG00000046192	Iqub	4932408B21Rik|Trs4	IQ motif and ubiquitin domain containing	protein-coding	0.00932338409979857	0.378750102128844	0.0199385841386724	0.0326810062159821	0.00932338409979857	0.00932338409979857	0.496104039478313	0.00932338409979857	0.0620513630404476	0.345143858159578	0.466684697887424	0.17423324912104	0.599821288293056	0.0199385841386724	0.165793864884208	0.00932338409979857	0.674323280840426	0.0244014877074807	0.0326810062159821	0.547004231757686	0.00932338409979857	0.54881067829073	0.445515107608653	0.476930721574371	0.416396401079672	0.0119850179704641	0.233476267992186	0.728076202441744	0.00932338409979857	1.03522000394152	0.575365105476118	0.00932338409979857	0.0820658567978514	0.00932338409979857	0.0119850179704641	0.0199385841386724	0.134676133892637	0.0244014877074807	0.0620513630404476	0.655060198742707	1	1	0.984011585881145	0.27659378827864	0.89980422388414
Merged-chr6-127351825-21	chr6	127351669	127351957	+	14.324286	1.00011001100111e+38	Intergenic	MLTR11B|LTR|ERVK	-43846	NR_073373	232386	Mm.257367	NR_073373	ENSMUSG00000107153	Gm38404	D130058E03	predicted gene, 38404	ncRNA	1.03761883466329	1.02100520133537	1.03761883466329	1.08721119149195	1.19374241835426	0.976334061146363	1.49468722439895	1.2198211793202	1.11029715505596	0.54881067829073	1.40466487022025	1.08905205833636	1.25661865654017	1.26190081625703	1.3582499275831	0.940168269450045	0.990218112265388	0.817320365729263	0.984155688648163	1.19776874303654	0.665686504240161	1.31090555324179	1.2735606875859	1.03591876370073	1.23833610186217	0.97525666563647	0.736775770878233	1.30319032074491	1.12515954179338	0.87261066058355	1.27233508161403	0.674323280840426	0.0820658567978514	1.0333508237722	0.924319761803332	0.952032083798216	0.9544151941059	1.55371003508655	1.5034402764074	0.11455774664741	0.889736979069348	1	0.00838319538015607	1	1
Merged-chr3-52618435-7	chr3	52618369	52618520	+	10.674286	1.0000000101e+29	Intergenic	Intergenic	-121280	NR_038079	329639	Mm.131245	NR_038079	ENSMUSG00000102785	Gm2447	100039832|A530017F20	predicted gene 2447	ncRNA	0.902719936317481	0.866500022987809	0.346312387520258	0.857724253110303	0.215582557560423	0.544722286593575	0.496104039478313	0.00932338409979857	0.962306142857875	0.846547244821697	0.382157546247578	0.17423324912104	0.476930721574371	0.690097257777185	0.537159814253894	0.774582994662855	0.674323280840426	0.817320365729263	0.0326810062159821	0.65260339228053	0.155210339898552	0.54881067829073	0.586547526070671	0.595650206564165	1.17547930343137	0.714973787042936	0.567393606745233	0.27782012043866	0.00557651139010016	0.0199385841386724	0.00760679975029567	1.07128688518498	0.0820658567978514	1.05817783898992	0.924319761803332	1.01768783355736	1.10885038381495	1.45319463524403	1.40705378466468	-0.342420575444009	0.720923340582384	1	-3.23576189132261	0.00278147595274489	0.127950061491639
Merged-chr14-27509618-1	chr14	27509568	27509668	+	5.3	1e+26	Intergenic	Intergenic	-1158	NM_177111	320234	Mm.247767	NM_177111	ENSMUSG00000046753	Ccdc66	E230015L20Rik	coiled-coil domain containing 66	protein-coding	0.00932338409979857	0.0199385841386724	0.558394498995649	0.0326810062159821	0.00932338409979857	0.544722286593575	0.0119850179704641	0.641391693778915	0.0620513630404476	0.0199385841386724	0.00932338409979857	0.17423324912104	0.27782012043866	0.638795098440696	0.00932338409979857	0.619142333661017	0.598683470498043	0.581574354495984	0.0326810062159821	0.00932338409979857	0.363859968565408	0.390170101337298	0.189466840002454	0.651291789140854	0.0751560925974782	0.714973787042936	0.618664703665152	0.728076202441744	0.00932338409979857	0.356401851261549	0.00760679975029567	0.34054016877292	0.0820658567978514	0.00932338409979857	0.181828359559535	0.0199385841386724	0.702009168059454	0.445515107608653	0.0620513630404476	-0.516063503216576	0.836538624922086	1	-0.0532912017419096	1	1
Merged-chr11-44544709-1	chr11	44544659	44544759	+	6.38	1e+21	intron (NM_028862, intron 4 of 10)	intron (NM_028862, intron 4 of 10)	25332	NM_001166553	74315	Mm.156771	NM_028862	ENSMUSG00000019189	Rnf145	3732413I11Rik|TMRF1	ring finger protein 145	protein-coding	0.68631118947535	0.378750102128844	0.0199385841386724	0.857724253110303	0.429516455891764	0.175207326554884	0.496104039478313	0.288448175604311	0.718712171071084	0.0199385841386724	0.00932338409979857	0.601375682826066	0.476930721574371	0.368794021266208	0.592852140161625	0.473601024122542	0.473601024122542	0.445515107608653	0.0326810062159821	0.10452291202433	0.155210339898552	0.390170101337298	0.559797456166953	0.476930721574371	0.553209946324348	0.0119850179704641	0.00932338409979857	0.215582557560423	0.0381715905868842	0.68631118947535	0.42063425769596	1.01768783355736	0.599821288293056	0.672979446836147	0.544722286593575	0.378750102128844	0.134676133892637	0.445515107608653	0.0620513630404476	-0.935908760125608	0.635565407477943	1	-0.44590354889967	0.858646484650986	1
Merged-chr11-16533078-39	chr11	16532900	16533210	+	54.38641	1.11111111111111e+38	Intergenic	B3|SINE|B2	-24571	NM_001109971	20335	Mm.325350	NM_011343	ENSMUSG00000078974	Sec61g	-	SEC61, gamma subunit	protein-coding	1.75470772318474	1.90088377233346	1.66104233901526	1.69415617582955	1.19374241835426	1.68765811365931	1.39601277158692	1.62287560816411	1.76822553900863	1.86803799042847	1.54239238115854	1.54095767965218	1.64850127529621	1.60656596120934	1.77376224673663	1.8290587854389	1.79116068675669	1.81412829041329	1.55683233557387	1.57748531569779	1.54937040419343	1.23030280640527	2.01841983153676	1.91405888845338	1.99610783862213	1.8351148938332	1.80850465394928	1.68176417875957	1.72709121110419	1.81836694312308	1.79155168643063	1.99177436831814	2.03978032740537	2.13920608055551	2.15349980103685	2.03194156637037	2.07144409018048	1.6227522568781	1.61421688974249	-1.07303306547073	0.00177047247377308	0.167834724655106	-0.832408023290108	0.000727473238125783	0.0534415934483774
Merged-chr16-5195244-29	chr16	5195112	5195358	+	16.912758	1.10010011011111e+38	TTS (NR_027804)	TTS (NR_027804)	8777	NM_013796	27426	Mm.215641	NM_013796	ENSMUSG00000023143	Nagpa	AI596180|UCE	N-acetylglucosamine-1-phosphodiester alpha-N-acetylglucosaminidase	protein-coding	1.34263697169607	0.7617176861038	1.29671176228224	1.39284072015109	1.34853515854343	1.20519789069596	1.33487984858078	1.05417733121464	1.30985805890895	1.14245564501804	1.41318782193475	1.37929128525405	1.28037433606839	1.24488245106692	1.31493771259727	1.13377798800933	1.55060937901323	1.00547527472388	1.15065410399229	1.24471079825086	1.12677552178192	0.983215822069935	1.13083157898098	1.25612927818398	1.17547930343137	1.28449664529497	1.34753928452273	1.29506794293965	1.04953763214139	1.16014818695418	1.23646836941154	1.32709659494323	1.27008235255825	1.57618063173627	1.44207701228435	1.48461830862514	1.2172993382192	1.38393279482886	1.22693540396438	-0.645296301537168	0.166818419476628	0.876673059699932	0.0778958294573558	0.956950329358355	1
Merged-chr17-83167107-2	chr17	83167056	83167159	+	9.4	100000100000	Intergenic	Intergenic	-48176	NM_134117	106522	Mm.311974	NM_134117	ENSMUSG00000024247	Pkdcc	AI115348|AW548124|Adtk1|ESTM17|MAd1|Sgk493|Vlk|X83346	protein kinase domain containing, cytoplasmic	protein-coding	1.00329478447918	0.378750102128844	0.346312387520258	1.08721119149195	0.00932338409979857	0.00932338409979857	0.280811078134363	0.00932338409979857	0.718712171071084	0.345143858159578	0.466684697887424	0.443658752143765	0.27782012043866	0.558394498995649	0.165793864884208	0.473601024122542	0.0346659350187712	0.0244014877074807	0.714973787042936	0.416396401079672	0.00932338409979857	0.00932338409979857	0.0448302579732339	0.0940543234666092	0.0751560925974782	0.0119850179704641	0.00932338409979857	0.215582557560423	0.0381715905868842	0.0199385841386724	0.00760679975029567	0.0751560925974782	0.445515107608653	0.00932338409979857	0.0119850179704641	0.0199385841386724	0.134676133892637	0.0244014877074807	0.0620513630404476	-0.402312811280133	0.999999999999997	1	0.303411427864629	1	1
Merged-chr15-37054782-1	chr15	37054732	37054832	+	8.85	1	Intergenic	B3|SINE|B2	-47380	NM_026521	68036	Mm.371631	NM_026521	ENSMUSG00000062397	Zfp706	3110006P09Rik|AA793007|AW536850|C77232|Znf706	zinc finger protein 706	protein-coding	0.00932338409979857	0.607098302841826	0.346312387520258	0.0326810062159821	0.215582557560423	0.787223430992218	0.0119850179704641	0.914979153232913	0.0620513630404476	0.345143858159578	0.134676133892637	0.17423324912104	0.476930721574371	0.0199385841386724	0.165793864884208	0.00932338409979857	0.473601024122542	0.445515107608653	0.0326810062159821	0.614277743242081	0.665686504240161	0.390170101337298	0.0448302579732339	0.311697443735554	0.0751560925974782	0.0119850179704641	0.444517208479669	0.0940543234666092	0.00932338409979857	0.0199385841386724	0.175207326554884	0.575365105476118	0.599821288293056	0.702009168059454	1.09473801785248	0.693138471498439	0.9544151941059	0.791561163439666	1.06918086986894	2.01474106438408	0.111327631298154	0.792092888433164	-0.165411545121951	1	1
Merged-chr9-57805288-5	chr9	57805191	57805380	+	7.978	1.00000001e+34	intron (NM_019689, intron 3 of 7)	intron (NM_019689, intron 3 of 7)	28949	NM_019689	56380	Mm.425588	NM_019689	ENSMUSG00000004661	Arid3b	Bdp|Dri2	AT rich interactive domain 3B (BRIGHT-like)	protein-coding	1.02608026962946	1.25328657493524	0.689511446852129	0.906498325951833	0.641391693778915	0.544722286593575	0.886893833111307	0.544722286593575	0.718712171071084	0.54881067829073	0.877441655629133	0.725543502388253	0.857724253110303	0.484183400254559	0.382157546247578	0.619142333661017	0.674323280840426	0.0244014877074807	0.714973787042936	0.886893833111307	0.00932338409979857	0.390170101337298	0.00557651139010016	0.595650206564165	0.553209946324348	0.275430426290908	0.00932338409979857	0.791561163439666	0.00932338409979857	0.0199385841386724	0.265548524140211	0.429516455891764	0.0820658567978514	0.198829939879819	0.0119850179704641	0.0199385841386724	0.134676133892637	0.445515107608653	0.0620513630404476	0.327409439515019	1	1	0.416882034334903	0.981957049791284	1
Merged-chr3-135928387-17	chr3	135928311	135928458	+	8.448824	1.00001001001101e+38	Intergenic	Intergenic	-88115	NR_040540	71038	Mm.410798	NR_040540	ENSMUSG00000106306	4933401H06Rik	-	RIKEN cDNA 4933401H06 gene	ncRNA	0.826403855901872	0.7617176861038	0.346312387520258	0.857724253110303	1.08267308962524	1.19298588005026	1.15712488877031	1.38157923838294	0.718712171071084	0.846547244821697	0.900513638688059	0.907643610088465	1.0584739076696	0.690097257777185	0.897171182441964	0.812613560554445	0.674323280840426	0.926143731739316	1.07460579512202	0.771639667201476	0.00932338409979857	1.20315786632091	0.881616949508853	0.818385676318896	0.0751560925974782	0.671116054284948	0.917344771443528	0.783848816733813	1.12515954179338	0.0199385841386724	0.42063425769596	0.920493695595725	1.16188565963996	1.19791567102989	1.15972663651665	1.15332535550558	0.9544151941059	0.952032083798216	1.3304744382077	0.359754010082549	0.76115063962534	1	0.16958157376065	0.846832073536266	1
Merged-chr3-41038346-22	chr3	41038092	41038556	+	12.847727	1.11011101111111e+38	Intergenic	Intergenic	44722	NM_027558	70804	Mm.40321	NM_027558	ENSMUSG00000049940	Pgrmc2	4631434O19Rik|5730409G06Rik|DG6|PMBP	progesterone receptor membrane component 2	protein-coding	0.181828359559535	0.7617176861038	0.0199385841386724	0.0326810062159821	0.00932338409979857	0.00932338409979857	0.777184472631029	0.00932338409979857	0.0620513630404476	0.77830292239274	0.990218112265388	1.13357169366333	0.981838637218912	1.13377798800933	1.12163072190082	1.20315786632091	1.32878605223345	1.29506794293965	1.15065410399229	1.58113739654805	1.64556279462948	1.49864904436567	1.31253368573774	1.49066859705431	1.34118625436244	1.45036448379359	1.43135953355345	1.6137615919409	1.54937040419343	1.54457136911167	1.52827795619675	0.429516455891764	0.0820658567978514	0.702009168059454	0.34284494388782	0.378750102128844	0.702009168059454	0.886230710650756	0.553209946324348	1.16521141793225	0.0025489983525138	0.200924383825125	0.52629418428901	0.0956506951138983	0.709780521157425
Merged-chr15-53487488-1	chr15	53487438	53487538	+	5.08	1e+32	intron (NM_177225, intron 4 of 4)	intron (NM_177225, intron 4 of 4)	-141305	NM_010162	14042	Mm.309395	NM_010162		Ext1	AA409028	exostoses (multiple) 1	protein-coding	0.00932338409979857	0.0199385841386724	0.0199385841386724	0.0326810062159821	0.00932338409979857	0.00932338409979857	0.0119850179704641	0.00932338409979857	0.0620513630404476	0.0199385841386724	0.00932338409979857	0.00760679975029567	0.0119850179704641	0.0199385841386724	0.00932338409979857	0.00932338409979857	0.0346659350187712	0.0244014877074807	0.0326810062159821	0.00932338409979857	1.189603381418	0.00932338409979857	0.0119850179704641	0.00557651139010016	0.0751560925974782	0.0119850179704641	0.233476267992186	0.00760679975029567	0.00557651139010016	0.0199385841386724	0.00760679975029567	0.0751560925974782	0.0820658567978514	0.00932338409979857	0.0119850179704641	0.0199385841386724	0.134676133892637	0.445515107608653	0.0620513630404476	5.24966537746435	0.0615479625195829	0.688551983915861	-0.547266267983254	1	1
Merged-chr12-17336008-1	chr12	17335958	17336058	+	8.74	1e+19	Intergenic	ORR1B1|LTR|ERVL-MaLR	-11278	NM_001159632	68775	Mm.178798	NM_133699	ENSMUSG00000020566	Atp6v1c2	1110038G14Rik	ATPase, H+ transporting, lysosomal V1 subunit C2	protein-coding	0.00932338409979857	0.0199385841386724	0.346312387520258	0.0326810062159821	0.215582557560423	0.544722286593575	0.280811078134363	0.00932338409979857	0.0620513630404476	0.0199385841386724	0.198829939879819	0.00760679975029567	0.165793864884208	0.0199385841386724	0.165793864884208	0.473601024122542	0.0346659350187712	0.0244014877074807	0.0326810062159821	0.00932338409979857	0.00932338409979857	0.601375682826066	0.00557651139010016	0.476930721574371	0.553209946324348	0.275430426290908	0.134676133892637	0.0326810062159821	0.141598907722678	0.738507822229237	0.42063425769596	0.429516455891764	0.0820658567978514	0.760794236402048	0.665686504240161	1.07936890033872	0.9544151941059	0.663890664626893	0.553209946324348	0.269172075169782	0.999999999999995	1	0.747890857713414	0.689831701644923	1
Merged-chr3-121249513-2	chr3	121249444	121249592	+	6.045	1.000001e+31	intron (NM_178936, intron 1 of 7)	intron (NM_178936, intron 1 of 7)	13798	NM_178936	99887	Mm.26088	NM_178936	ENSMUSG00000028132	Tmem56	4930577M16Rik|AU018104|AW109744|C730036B01Rik	transmembrane protein 56	protein-coding	0.311697443735554	0.7617176861038	0.0199385841386724	0.443658752143765	0.00932338409979857	0.175207326554884	0.496104039478313	0.544722286593575	0.858756164994939	0.77830292239274	0.643038896246984	0.725543502388253	0.410232532616803	0.368794021266208	0.537159814253894	1.03522000394152	0.473601024122542	0.0244014877074807	0.483066967183316	0.674323280840426	0.155210339898552	0.390170101337298	0.672979446836147	0.818385676318896	0.0751560925974782	0.858093881893908	0.567393606745233	0.576099597308157	0.233476267992186	0.941952633185069	0.992713244590987	0.181828359559535	0.0820658567978514	0.00932338409979857	0.665686504240161	0.0199385841386724	0.544722286593575	0.445515107608653	0.803558541022243	-0.864833722452844	0.365388203894566	1	0.469771667330841	0.377373547281511	0.94979800333726
Merged-chr19-46305183-91	chr19	46304171	46306222	+	62.213516	1.11111111111111e+38	promoter-TSS (NM_019408)	promoter-TSS (NM_019408)	459	NM_001177369	18034	Mm.102365	NM_019408	ENSMUSG00000025225	Nfkb2	NF-kappaB2|lyt|p49|p49/p100|p50B|p52	nuclear factor of kappa light polypeptide gene enhancer in B cells 2, p49/p100	protein-coding	2.34964040143446	2.15472015175134	2.28678401482468	2.3503712230008	2.39396766954798	2.26505096012192	2.25204606636386	2.32521540026592	2.27910720602592	1.98321891382254	2.22838344075998	2.08155877608983	2.04949294608986	2.04924573388765	2.33925867898412	2.05758532744274	2.13564716100254	2.24991831660503	2.00941070731615	2.22982551368391	2.24792173917169	2.06870256857689	2.27707824701263	2.00828976331836	2.07673697041832	1.95185770768252	2.00809711700953	2.00667963797589	2.05396365849202	1.87917879170068	1.99541207615022	2.39270183438492	2.33040217674373	2.39739086762603	2.37283575380168	2.58006225533075	2.53204179261121	2.49499031681348	2.53156607244454	-0.311069852281347	0.369432811877512	1	-0.650354559769401	0.0247385371991697	0.427222085433654
Merged-chr19-8594981-3	chr19	8594925	8595040	+	7.21	1e+34	intron (NM_031194, intron 3 of 11)	intron (NM_031194, intron 3 of 11)	1800	NM_001164635	19879	Mm.285294	NM_031194	ENSMUSG00000063796	Slc22a8	Oat3|Roct	solute carrier family 22 (organic anion transporter), member 8	protein-coding	0.725161531189349	0.607098302841826	0.689511446852129	0.805757086550055	0.215582557560423	0.488507548239177	0.165793864884208	0.544722286593575	0.718712171071084	1.12691414831118	0.643038896246984	0.00760679975029567	0.165793864884208	0.690097257777185	0.284629324193249	0.619142333661017	0.911655317890852	0.445515107608653	1.07460579512202	0.771639667201476	0.857724253110303	0.54881067829073	0.65260339228053	0.198829939879819	0.773022065213594	0.488507548239177	0.00932338409979857	0.475993829478635	0.523466855698508	0.356401851261549	0.175207326554884	0.788304643199328	0.445515107608653	0.641391693778915	0.0119850179704641	0.737991787543057	0.134676133892637	0.0244014877074807	0.0620513630404476	0.567630728684192	0.657192755701587	1	-0.319005653264291	0.708122730343324	1
Merged-chr13-87606279-1	chr13	87606229	87606329	+	4.46	1e+25	Intergenic	Lx3B|LINE|L1	-1215193	NM_010103	13612	Mm.125580	NM_010103	ENSMUSG00000034488	Edil3	Del-1|Del1	EGF-like repeats and discoidin I-like domains 3	protein-coding	0.181828359559535	0.0199385841386724	0.0199385841386724	0.443658752143765	0.00932338409979857	0.00932338409979857	0.0119850179704641	0.00932338409979857	0.0620513630404476	0.345143858159578	0.00932338409979857	0.17423324912104	0.0119850179704641	0.368794021266208	0.00932338409979857	0.00932338409979857	0.0346659350187712	0.445515107608653	0.0326810062159821	0.00932338409979857	0.00932338409979857	0.00932338409979857	0.0448302579732339	0.00557651139010016	0.0751560925974782	0.0119850179704641	0.00932338409979857	0.00760679975029567	0.00557651139010016	0.0199385841386724	0.848601314438816	0.00932338409979857	0.0820658567978514	0.00932338409979857	0.0119850179704641	0.0199385841386724	0.134676133892637	0.0244014877074807	0.0620513630404476	0	1	1	2.60635540956564	0.303454981231221	0.916566634045209
Merged-chr5-100501457-8	chr5	100501312	100501647	+	9.6075	1.0000000001e+34	promoter-TSS (NM_172714)	promoter-TSS (NM_172714)	-840	NM_172714	231506	Mm.212568	NM_172714	ENSMUSG00000035310	Lin54	4832414L08|AI461788|mKIAA2037	lin-54 homolog (C. elegans)	protein-coding	1.23409935752281	0.7617176861038	0.929923374061988	1.13394660835587	1.12310564658814	1.11318322969525	1.26517392908711	1.38157923838294	0.962306142857875	0.345143858159578	1.07991274878452	0.674323280840426	1.0584739076696	1.2127362566718	1.00410724246612	0.619142333661017	0.473601024122542	0.926143731739316	0.714973787042936	1.10354457565274	0.665686504240161	0.779444470408614	0.976334061146363	0.476930721574371	0.553209946324348	0.488507548239177	0.567393606745233	0.553209946324348	1.07743984822062	0.233476267992186	0.466684697887424	0.715848723966044	0.766043652318722	0.779444470408614	0.665686504240161	0.378750102128844	0.702009168059454	1.12705277484043	1.20315786632091	0.693622308560672	0.314165035704038	1	-0.0382356116074085	1	1
Merged-chr16-87533372-1	chr16	87533322	87533422	+	6.15	1e+34	Intergenic	Intergenic	-19958	NM_144854	224419	Mm.194466	NM_144854	ENSMUSG00000025610	Map3k7cl	C21orf7|ORF63|Tak1l	Map3k7 C-terminal like	protein-coding	0.00932338409979857	0.0199385841386724	0.346312387520258	0.0326810062159821	0.00932338409979857	0.649691699734329	0.0119850179704641	0.288448175604311	0.380760741805146	0.0199385841386724	0.382157546247578	0.00760679975029567	0.0119850179704641	0.368794021266208	0.537159814253894	0.233476267992186	0.0346659350187712	0.445515107608653	0.483066967183316	0.771639667201476	0.539528216054417	0.654283345820863	0.445515107608653	0.595650206564165	0.553209946324348	0.161564776243365	0.444517208479669	0.475993829478635	0.382157546247578	0.0199385841386724	0.512046642326883	0.181828359559535	0.0820658567978514	0.547004231757686	0.544722286593575	0.0199385841386724	0.134676133892637	0.0244014877074807	0.0620513630404476	1.57093336959281	0.123730406674043	0.819553831842055	-0.0758350543583991	0.965250105498194	1
Merged-chr10-130095328-1	chr10	130095278	130095378	+	2.7	1e+24	Intergenic	B4A|SINE|B4	17460	NM_146673	258668	Mm.377630	NM_146673	ENSMUSG00000096747	Olfr823	MOR210-4	olfactory receptor 823	protein-coding	0.00932338409979857	0.0199385841386724	0.346312387520258	0.0326810062159821	0.00932338409979857	0.00932338409979857	0.0119850179704641	0.288448175604311	0.0620513630404476	0.677031219339408	0.00932338409979857	0.00760679975029567	0.0119850179704641	0.0199385841386724	0.165793864884208	0.00932338409979857	0.0346659350187712	0.0244014877074807	0.0326810062159821	0.00932338409979857	0.155210339898552	0.00932338409979857	0.0448302579732339	0.0940543234666092	0.0751560925974782	0.55918087898966	0.00932338409979857	0.0940543234666092	0.857724253110303	0.544722286593575	0.00760679975029567	0.34054016877292	0.0820658567978514	0.00932338409979857	0.0119850179704641	0.378750102128844	0.702009168059454	0.0244014877074807	0.0620513630404476	-0.0160814189965642	1	1	2.16174975203267	0.230016193409994	0.866927815550152
Merged-chr1-160280101-2	chr1	160279955	160280199	+	18.6	100000100000	intron (NM_001038621, intron 2 of 8)	intron (NM_001038621, intron 2 of 8)	15895	NR_035448	100316784		NR_035448	ENSMUSG00000089204	Mir1927	mmu-mir-1927	microRNA 1927	ncRNA	1.38963226289095	0.378750102128844	0.558394498995649	1.34853515854343	0.429516455891764	0.787223430992218	0.280811078134363	0.703639608077371	0.858756164994939	0.0199385841386724	0.134676133892637	0.601375682826066	0.476930721574371	0.0199385841386724	0.537159814253894	0.473601024122542	0.0346659350187712	0.445515107608653	0.483066967183316	0.614277743242081	0.155210339898552	0.54881067829073	0.586547526070671	0.311697443735554	0.773022065213594	0.671116054284948	0.233476267992186	0.215582557560423	0.554137129868567	0.356401851261549	0.42063425769596	0.00932338409979857	0.599821288293056	0.42063425769596	0.544722286593575	0.575365105476118	0.702009168059454	0.445515107608653	0.714973787042936	0.547924976303583	0.82732807136787	1	-0.253063013440505	0.836034983893071	1
Merged-chr19-21612405-1	chr19	21612355	21612455	+	4.93	100000000000	intron (NM_025423, intron 2 of 3)	Tigger5|DNA|TcMar-Tigger	40386	NM_025423	66206	Mm.272430	NM_025423	ENSMUSG00000035171	1110059E24Rik	-	RIKEN cDNA 1110059E24 gene	protein-coding	0.778700079110863	0.378750102128844	0.0199385841386724	0.946589731701844	0.215582557560423	0.544722286593575	0.496104039478313	0.288448175604311	0.718712171071084	0.0199385841386724	0.266796165266322	0.00760679975029567	0.0119850179704641	0.0199385841386724	0.165793864884208	0.00932338409979857	0.473601024122542	0.0244014877074807	0.0326810062159821	0.181828359559535	0.539528216054417	0.00932338409979857	0.523466855698508	0.0199385841386724	0.553209946324348	0.0119850179704641	0.00932338409979857	0.0940543234666092	0.00557651139010016	0.0199385841386724	0.00760679975029567	0.181828359559535	0.0820658567978514	0.00932338409979857	0.0119850179704641	0.233476267992186	0.134676133892637	0.0244014877074807	0.0620513630404476	0.763902401992521	0.7786130761076	1	-2.40550331015994	0.0854621972490831	0.685842506296473
Merged-chr2-27327198-10	chr2	27327066	27327346	+	36.396	1.0000000000001e+38	intron (NM_009500, intron 3 of 27)	intron (NM_009500, intron 3 of 27)	-79903	NM_138665	192166	Mm.278467	NM_138665	ENSMUSG00000009614	Sardh	-	sarcosine dehydrogenase	protein-coding	0.649691699734329	1.13834892989216	0.929923374061988	0.443658752143765	0.897171182441964	0.886893833111307	0.886893833111307	0.955054848982239	0.962306142857875	0.77830292239274	0.777184472631029	0.601375682826066	0.830416788118477	0.690097257777185	1.02131321994474	0.721875856429787	0.0346659350187712	0.671116054284948	0.803558541022243	0.771639667201476	0.539528216054417	0.654283345820863	0.586547526070671	1.14245564501804	0.975532487933986	0.858093881893908	0.736775770878233	0.608582102206327	0.799340954666359	0.0199385841386724	1.05268715066208	1.79888858721108	1.80753040679683	1.85783914437093	1.90284337355526	1.61668373244753	1.56786296062936	1.37221093226484	1.29387864923041	-0.174497975639765	0.999999999999992	1	-0.543572902155197	0.420221328323735	0.969280150121002
Merged-chr4-129696603-81	chr4	129695910	129697231	+	26.381357	1.11111111111111e+38	intron (NM_199305, intron 1 of 8)	CpG	268	NM_199305	230770	Mm.257157	NM_199305	ENSMUSG00000053730	Tmem39b	6330509E05Rik|BC037095	transmembrane protein 39b	protein-coding	1.97716552846178	1.74105425985074	1.93138568691782	1.97748880080071	2.0199839063433	1.92597218296096	1.78681574817487	1.88390892695648	1.76060097755142	1.67810630501108	1.86303833567418	1.82635314832433	1.7281697836622	1.82448645094182	1.97942377165365	1.97065917320876	1.85164826752999	1.83497766115013	1.93928848769829	1.96831944889886	1.84280223488422	1.52797792757124	1.8362859401155	1.90501050893371	1.76300882991889	1.88084034035925	1.88671801374962	1.88695745837811	1.89162774015003	1.78917106610589	1.86096483401363	2.01899179362794	2.03633222943302	2.0493663566225	2.01124525448242	2.09675118687671	2.09577776039734	2.04977328609921	2.04223582551066	-0.506954509147659	0.184984265929891	0.904751634380376	-0.0614463805322896	0.824693081157674	1
Merged-chr14-22781894-10	chr14	22781830	22781965	+	8.651	1.10000000001101e+27	intron (NM_028275, intron 5 of 6)	intron (NM_028275, intron 5 of 6)	-239099	NR_046307	74896	Mm.444661	NR_046307		4930405A10Rik	4930456G20Rik	RIKEN cDNA 4930405A10 gene	ncRNA	0.96540310476302	0.7617176861038	1.03761883466329	0.857724253110303	0.97525666563647	1.19298588005026	1.15712488877031	0.914979153232913	1.04122270995745	1.0202558293221	0.938834312523366	0.871747970656435	0.934642737246235	0.991110350834824	0.165793864884208	0.6834330030122	0.674323280840426	0.445515107608653	0.984155688648163	0.547004231757686	0.155210339898552	0.00932338409979857	0.34284494388782	0.874300623007196	1.01818514064442	0.714973787042936	0.864452914716595	0.81009248506567	0.602526878951387	0.544722286593575	0.512046642326883	0.181828359559535	0.599821288293056	0.00932338409979857	0.0119850179704641	0.504934915203365	0.702009168059454	0.0244014877074807	0.378750102128844	-0.900173812164649	0.54960925738214	1	-0.126769320400137	0.734640419479757	1
Merged-chr10-47188956-1	chr10	47188906	47189006	+	7.02	1e+28	Intergenic	Intergenic	944207	NR_028276	108637		NR_028276	ENSMUSG00000096263	Snord14c	Gm23107|Rnu14|U14	small nucleolar RNA, C/D box 14C	snoRNA	0.00932338409979857	0.0199385841386724	0.346312387520258	0.0326810062159821	0.215582557560423	0.00932338409979857	0.280811078134363	0.00932338409979857	0.0620513630404476	0.54881067829073	0.134676133892637	0.00760679975029567	0.0119850179704641	0.0199385841386724	0.00932338409979857	0.378750102128844	0.0346659350187712	0.0244014877074807	0.0326810062159821	0.00932338409979857	0.155210339898552	0.00932338409979857	0.00557651139010016	0.0940543234666092	0.0751560925974782	0.922034552850826	0.00932338409979857	0.00760679975029567	0.00760679975029567	0.0199385841386724	0.00760679975029567	0.00932338409979857	0.0820658567978514	0.00932338409979857	0.0119850179704641	0.0199385841386724	0.134676133892637	0.0244014877074807	0.0620513630404476	-0.868464308979406	1	1	-0.0246081778197237	1	1
Merged-chr14-10133567-1	chr14	10133517	10133617	+	7.43	1000000000000	intron (NM_001308286, intron 2 of 6)	intron (NM_001308286, intron 2 of 6)	249472	NR_030680	100042415	Mm.235938	NR_030680		Mnd1-ps	Gm3833	Mnd1 retrotransposed pseudogene	pseudo	0.444517208479669	0.952032083798216	0.346312387520258	0.0326810062159821	0.215582557560423	0.649691699734329	0.0119850179704641	0.00932338409979857	0.520946909099747	0.973675400771864	0.382157546247578	0.907643610088465	0.695581456960563	0.368794021266208	0.00932338409979857	0.00932338409979857	0.34284494388782	0.0244014877074807	0.483066967183316	0.00932338409979857	0.0620513630404476	0.210208099284808	0.189466840002454	0.476930721574371	0.553209946324348	0.488507548239177	0.00932338409979857	0.00760679975029567	0.281932911669314	0.68631118947535	0.34054016877292	0.00932338409979857	0.0820658567978514	0.547004231757686	0.0119850179704641	0.0199385841386724	0.544722286593575	0.445515107608653	0.0620513630404476	0.581996267116707	0.999999999999994	1	0.168005918628971	0.972729424741299	1
Merged-chr15-86231321-7	chr15	86231169	86231518	+	19.928572	1.00101e+24	intron (NM_145476, intron 1 of 12)	intron (NM_145476, intron 1 of 12)	16884	NM_145476	223754	Mm.28904	NM_145476	ENSMUSG00000051864	Tbc1d22a	BC023106|D15Ertd781e	TBC1 domain family, member 22a	protein-coding	0.444517208479669	0.607098302841826	0.558394498995649	0.443658752143765	0.345143858159578	0.396730729978452	0.280811078134363	0.288448175604311	0.520946909099747	0.0199385841386724	0.00932338409979857	0.601375682826066	0.599821288293056	0.0199385841386724	0.646656969855628	0.233476267992186	0.473601024122542	0.445515107608653	0.0326810062159821	0.00932338409979857	0.00932338409979857	0.210208099284808	0.445515107608653	0.311697443735554	0.553209946324348	0.611245272874197	0.00932338409979857	0.0940543234666092	0.995188999277553	0.941952633185069	0.466684697887424	1.21820358359625	1.20198598383086	1.4688647060406	1.34049787155531	1.60062582229264	1.42085754975593	1.58172476196825	1.62848183977586	-2.36452177595156	0.215572952413174	0.934651242719862	1.34159378917385	0.181422320745398	0.826186564423174
Merged-chr13-108882196-25	chr13	108882083	108882302	+	12.1564	1.10010001001111e+38	intron (NM_011056, intron 2 of 16)	intron (NM_011056, intron 2 of 16)	228015	NM_011056	238871	Mm.434429	NM_011056		Pde4d	9630011N22Rik|Dpde3	phosphodiesterase 4D, cAMP specific	protein-coding	1.08267308962524	1.02100520133537	1.20329687620569	1.08721119149195	1.48461830862514	1.41096206860919	1.22693540396438	1.43065759212837	1.11029715505596	0.77830292239274	1.01524418236623	1.0333508237722	1.07720225294871	1.15405869464561	1.12163072190082	0.940168269450045	1.2127362566718	1.00547527472388	1.07460579512202	1.13357169366333	0.995728266008592	0.812613560554445	1.31878976245397	1.03591876370073	1.10280875467322	0.858093881893908	1.30985805890895	1.06895839453701	1.12515954179338	0.788304643199328	1.08083551623891	1.07128688518498	1.27008235255825	1.14817931761686	1.19742111038537	1.23833610186217	1.42085754975593	0.886230710650756	0.803558541022243	-0.116125322552066	0.850739638092298	1	-0.464555284473099	0.274658918055825	0.898439358230326
Merged-chr5-18019200-5	chr5	18019112	18019279	+	6.802	1.0000000001101e+26	intron (NM_001081143, intron 7 of 7)	intron (NM_001081143, intron 7 of 7)	56625	NM_001081143	242851	Mm.332230	NM_001081143	ENSMUSG00000028777	Gnat3	Ggust|Gtn	guanine nucleotide binding protein, alpha transducing 3	protein-coding	0.826403855901872	0.7617176861038	0.86619382032866	0.946589731701844	0.897171182441964	0.715848723966044	0.833553875853566	0.544722286593575	0.520946909099747	0.677031219339408	0.887832516194811	0.725543502388253	1.00133759666144	1.11643916275318	0.382157546247578	0.881190014309572	0.674323280840426	0.926143731739316	0.0326810062159821	0.614277743242081	0.00932338409979857	0.54881067829073	0.189466840002454	0.0940543234666092	0.553209946324348	0.275430426290908	0.706678418983534	0.714973787042936	0.715848723966044	0.788304643199328	0.34054016877292	0.181828359559535	0.0820658567978514	0.502443134973191	0.0119850179704641	0.0199385841386724	0.134676133892637	0.952032083798216	0.0620513630404476	-0.713305719633604	0.499085050574941	1	1.92927337204234	0.0700864172070529	0.648584725605155
Merged-chr10-39272548-2	chr10	39272490	39272607	+	4.725	1.00000000001e+26	Intergenic	Intergenic	-97251	NM_001122892	14360	Mm.4848	NM_008054	ENSMUSG00000019843	Fyn	AI448320|AW552119	Fyn proto-oncogene	protein-coding	0.122652087593523	0.607098302841826	0.558394498995649	0.0326810062159821	0.215582557560423	0.00932338409979857	0.0119850179704641	0.00932338409979857	0.520946909099747	0.345143858159578	0.715848723966044	0.17423324912104	0.695581456960563	0.558394498995649	0.789626183028141	0.812613560554445	0.812613560554445	0.926143731739316	0.984155688648163	0.466684697887424	1.0267787802986	0.654283345820863	0.618664703665152	0.718712171071084	0.0751560925974782	0.55918087898966	0.706678418983534	0.656300997535002	0.674323280840426	0.356401851261549	0.575365105476118	0.181828359559535	0.599821288293056	0.702009168059454	0.34284494388782	0.378750102128844	0.9544151941059	0.663890664626893	0.0620513630404476	0.0647072597578985	0.999999999999998	1	0.22180771344715	0.773262361591282	1
Merged-chr9-7855319-1	chr9	7855269	7855369	+	5.48	100000000000	intron (NM_007464, intron 5 of 8)	intron (NM_007464, intron 5 of 8)	17851	NM_007464	11796	Mm.2026	NM_007464	ENSMUSG00000032000	Birc3	AW107670|Api1|Api2|Birc2|HIAP2|IAP1|IAP2|MIAP1|MIAP2|MIHB|MIHC|RNF49|cIAP-1|cIAP-2|cIAP1|cIAP2	baculoviral IAP repeat-containing 3	protein-coding	0.826403855901872	0.0199385841386724	0.0199385841386724	0.749906445022613	0.215582557560423	0.00932338409979857	0.0119850179704641	0.288448175604311	0.0620513630404476	0.0199385841386724	0.134676133892637	0.443658752143765	0.27782012043866	0.0199385841386724	0.382157546247578	0.233476267992186	0.0346659350187712	0.445515107608653	0.0326810062159821	0.181828359559535	0.00932338409979857	0.210208099284808	0.445515107608653	0.311697443735554	0.0751560925974782	0.488507548239177	0.00932338409979857	0.475993829478635	0.00760679975029567	0.356401851261549	0.378750102128844	0.181828359559535	0.599821288293056	0.797005483905279	0.0119850179704641	0.378750102128844	0.134676133892637	0.844448885499102	0.553209946324348	-0.717850225878411	1	1	0.211157607738345	0.872541524733661	1
Merged-chr7-89390900-5	chr7	89390811	89390979	+	10.634	11100000110000	Intergenic	MIRc|SINE|MIR	-13471	NM_008055	14366	Mm.86755	NM_008055	ENSMUSG00000049791	Fzd4	Fz4	frizzled homolog 4 (Drosophila)	protein-coding	1.05930561442089	1.37602787125739	0.689511446852129	1.16188565963996	0.703639608077371	0.837498895275809	0.280811078134363	1.05417733121464	1.04122270995745	1.14245564501804	0.643038896246984	0.826403855901872	1.01904531724701	0.23761812796359	0.717484570620051	0.721875856429787	0.674323280840426	0.671116054284948	0.803558541022243	0.614277743242081	0.363859968565408	0.737991787543057	0.618664703665152	0.311697443735554	0.0751560925974782	0.790656152130177	0.233476267992186	0.475993829478635	0.0199385841386724	0.833553875853566	0.175207326554884	0.00932338409979857	0.847098531375322	0.198829939879819	0.34284494388782	0.575365105476118	0.134676133892637	0.445515107608653	0.553209946324348	-0.142361927634307	0.860108373542886	1	0.233681662633803	0.688908944459367	1
Merged-chr6-89294326-1	chr6	89294276	89294376	+	4.15	1e+32	Intergenic	Intergenic	-8601	NR_131021	75131	Mm.391482	NR_131021	ENSMUSG00000107622	4930512J16Rik	-	RIKEN cDNA 4930512J16 gene	ncRNA	0.00932338409979857	0.378750102128844	0.0199385841386724	0.0326810062159821	0.00932338409979857	0.00932338409979857	0.0119850179704641	0.288448175604311	0.0620513630404476	0.345143858159578	0.00932338409979857	0.443658752143765	0.165793864884208	0.0199385841386724	0.382157546247578	0.233476267992186	0.0346659350187712	0.0244014877074807	0.0326810062159821	0.00932338409979857	1.05930561442089	0.00932338409979857	0.0448302579732339	0.476930721574371	0.0751560925974782	0.275430426290908	0.00932338409979857	0.34054016877292	0.0381715905868842	0.233476267992186	0.34054016877292	0.0751560925974782	0.0820658567978514	0.00932338409979857	0.0119850179704641	0.378750102128844	0.544722286593575	0.0244014877074807	0.0620513630404476	1.75865448580439	0.35778181774543	1	0.388960101655687	0.817907709579572	1
Merged-chr15-92468266-4	chr15	92468121	92468421	+	12.1775	1e+30	intron (NM_001164593, intron 3 of 9)	intron (NM_001164593, intron 3 of 9)	71461	NM_001164593	239618	Mm.309826	NM_001164593	ENSMUSG00000036218	Pdzrn4	1110017D07Rik|LNX4|SAMCAP3L|mKIAA3027	PDZ domain containing RING finger 4	protein-coding	0.181828359559535	0.7617176861038	0.0199385841386724	0.0326810062159821	0.215582557560423	0.760794236402048	0.703639608077371	0.703639608077371	0.800203298897239	1.23960525010354	1.04248707909398	1.15576865298072	1.32285590959092	0.93053998031746	0.592852140161625	0.721875856429787	0.473601024122542	1.08384019721051	0.984155688648163	0.922034552850826	0.930266416772501	0.601375682826066	1.21451144932117	1.01818514064442	1.06994150291474	0.829662892629418	1.00329478447918	0.82095824076528	0.878065988879574	0.356401851261549	0.760794236402048	0.575365105476118	0.847098531375322	0.00932338409979857	0.34284494388782	0.0199385841386724	0.134676133892637	0.791561163439666	0.803558541022243	1.05389925792645	0.135385058792227	0.838280576626018	-1.07991185704722	0.015850361619332	0.344242599564765
Merged-chr19-6992649-39	chr19	6992401	6992871	+	116.069229	1.11111111111111e+38	promoter-TSS (NM_020566)	promoter-TSS (NM_020566)	-364	NM_020566	57431	Mm.10721	NM_020566	ENSMUSG00000024963	Dnajc4	2010301J22Rik|Hspf2|Mcg18	DnaJ (Hsp40) homolog, subfamily C, member 4	protein-coding	2.13904482981607	2.13264995029351	2.17306068232504	2.07191955796841	2.15381491829881	2.02249451722395	1.9950697855379	2.00498001006338	2.09669878957192	1.97486336047623	2.14892234850205	2.02319824051432	2.06384750045233	1.81979298105587	2.06332912639548	2.05758532744274	2.05576890506119	1.97399348657951	1.95241209277833	2.10883360006518	1.74563212323461	1.90750906528113	2.03334501850238	1.84737010393912	1.96609162962667	2.03451524732368	1.89872330664037	2.01501341213364	1.7952162402218	1.81273773672378	1.79155168643063	2.30225918974363	2.32622308048628	2.30703045678835	2.31675942356324	2.32469632501982	2.4061441925927	2.28160907679461	2.3182538064337	-0.460379023486334	0.201779290020731	0.924936536957609	-0.378826332533164	0.221957039629486	0.861801687619314
Merged-chr1-11234073-26	chr1	11233981	11234173	+	11.477693	1.11111011111111e+38	intron (NM_029525, intron 35 of 39)	intron (NM_029525, intron 35 of 39)	-29886	NM_001033636	109294	Mm.123247	NM_029525	ENSMUSG00000048960	Prex2	6230420N16Rik|AI316880|AI553603|C030045D06Rik|D430013K02|Depdc2|P-Rex2	phosphatidylinositol-3,4,5-trisphosphate-dependent Rac exchange factor 2	protein-coding	1.12805404084129	0.866500022987809	1.01197183427375	1.24603222416981	0.897171182441964	1.16609340580455	1.20315786632091	0.703639608077371	1.16986963819295	1.23960525010354	1.05960796120883	1.25661865654017	1.07720225294871	1.09407394354812	1.14799681555904	1.36704082768391	1.29312269318146	1.20315786632091	1.21759112144339	1.02608026962946	0.930266416772501	1.13377798800933	1.2080538703568	1.17331299016331	1.34118625436244	1.22847276444639	1.16641207627423	0.991110350834824	1.13293007290015	1.00329478447918	1.00547527472388	0.759925048466671	0.0820658567978514	0.0900713481469922	0.34284494388782	0.575365105476118	0.134676133892637	0.445515107608653	0.553209946324348	-0.657056020962409	0.13684363515265	0.839779614443441	-0.620203382451568	0.0807211508909432	0.67506365404441
Merged-chr11-114793172-14	chr11	114792979	114793312	+	12.622857	1.10100111e+34	intron (NM_028055, intron 2 of 2)	intron (NM_028055, intron 2 of 2)	2747	NM_028055	72014	Mm.38347	NM_028055		Btbd17	1500005I02Rik|Tango10a	BTB (POZ) domain containing 17	protein-coding	0.725161531189349	1.16302246043151	1.23628853680446	0.749906445022613	1.1446919897774	0.86619382032866	1.26517392908711	0.817666023150535	1.04122270995745	1.424074364282	1.41736082512265	1.15576865298072	1.09354733214563	1.2127362566718	0.817666023150535	1.03522000394152	0.953805651081468	0.926143731739316	0.868702139763776	1.0623494248193	1.12677552178192	1.41865495934694	0.733170979783928	0.96540310476302	0.773022065213594	1.20315786632091	1.00329478447918	1.25178899154337	0.878065988879574	0.68631118947535	0.925626789493564	0.920493695595725	0.599821288293056	1.05817783898992	0.817666023150535	1.01768783355736	1.10885038381495	1.00387763111604	0.963709968025386	1.02724550155405	0.047847266039181	0.642097220281018	0.76119130240244	0.20834587330552	0.851354830218679
Merged-chr18-67825452-8	chr18	67825357	67825547	+	8.865	1.0001100100011e+38	intron (NM_027556, intron 14 of 45)	MIRb|SINE|MIR	25345	NM_027556	70799	Mm.30857	NM_027556	ENSMUSG00000024542	Cep192	4631422C13Rik|D430014P18Rik	centrosomal protein 192	protein-coding	0.00932338409979857	0.378750102128844	0.0199385841386724	0.0326810062159821	0.215582557560423	0.175207326554884	0.496104039478313	0.150258427120233	0.718712171071084	0.345143858159578	0.969493017235381	0.826403855901872	0.830416788118477	0.368794021266208	1.14799681555904	1.0106032031535	1.05661480367756	0.926143731739316	0.714973787042936	0.948999211557802	0.665686504240161	1.15332535550558	1.2184922109677	0.818385676318896	0.975532487933986	0.888155628770284	0.736775770878233	1.07460579512202	0.898521974996037	0.87261066058355	1.03785549481834	0.515058749299267	1.00410724246612	1.0333508237722	0.924319761803332	0.575365105476118	0.134676133892637	0.0244014877074807	0.553209946324348	-0.271552350589497	0.686525537691964	1	-0.224244400119676	0.667954787830077	1
Merged-chr5-52048908-3	chr5	52048736	52049043	+	11.98	1.00000011e+33	Intergenic	Intergenic	87128	NR_105845	102466648		NR_105845	ENSMUSG00000098726	Mir6417	Gm27334|mmu-mir-6417	microRNA 6417	ncRNA	0.523466855698508	0.0199385841386724	0.558394498995649	0.547004231757686	0.727265029798744	0.396730729978452	0.833553875853566	0.914979153232913	0.520946909099747	0.817320365729263	0.661828986038109	0.725543502388253	0.27782012043866	0.0199385841386724	0.165793864884208	0.619142333661017	0.674323280840426	0.817320365729263	0.483066967183316	0.715848723966044	0.857724253110303	1.41003115504987	0.586547526070671	0.874300623007196	0.553209946324348	0.714973787042936	0.663890664626893	1.0333508237722	0.429516455891764	0.356401851261549	1.51030249799262	0.575365105476118	0.766043652318722	0.00932338409979857	0.0119850179704641	0.378750102128844	0.134676133892637	0.791561163439666	0.0620513630404476	2.27850431529226	0.00752591396209095	0.333505716818585	1.44446842896007	0.0775010688326667	0.668316984119241
Merged-chr11-95729102-32	chr11	95728993	95729223	+	13.346562	1.11111011011101e+38	Intergenic	Intergenic	5522	NR_028263	320616	Mm.428140	NM_177209	ENSMUSG00000075596	B130006D01Rik	-	RIKEN cDNA B130006D01 gene	ncRNA	1.29967280886601	1.43144140139439	1.44371010204211	1.22693540396438	1.52348469874266	1.30708240744058	1.32516024583472	1.54433386732481	1.26645595756359	1.0202558293221	1.28140744369137	1.35114789786981	1.33108645514298	1.33300540342425	1.17435850179786	1.18677511267004	1.19189704790159	1.20315786632091	1.32903992255215	1.37304917308985	1.05930561442089	1.39783200277531	1.08195901472192	0.763161002931978	1.10280875467322	1.1000861490642	1.1379591563602	1.09947747259935	1.02131321994474	0.941952633185069	0.544722286593575	1.1612724135565	0.847098531375322	1.13834892989216	1.09473801785248	1.03761883466329	1.10885038381495	1.23833610186217	1.29387864923041	0.516906167878725	0.25750805488874	0.972631133082126	-0.0424478339286175	0.964223568347866	1
Merged-chr3-87970275-9	chr3	87970147	87970370	+	7.984445	1.0001000000001e+34	promoter-TSS (NM_016701)	promoter-TSS (NM_016701)	-835	NM_016701	18008	Mm.331129	NM_016701	ENSMUSG00000004891	Nes	AA166324|C78523|ESTM46	nestin	protein-coding	1.05930561442089	0.952032083798216	1.088480180098	1.18587305770021	1.00410724246612	0.886893833111307	0.608582102206327	0.990218112265388	0.962306142857875	1.10589563213045	0.539528216054417	0.601375682826066	0.773022065213594	0.558394498995649	0.646656969855628	0.559797456166953	0.473601024122542	0.817320365729263	0.714973787042936	0.922034552850826	0.155210339898552	0.654283345820863	0.913238218090472	0.818385676318896	0.773022065213594	0.714973787042936	0.801513874666575	0.475993829478635	0.674323280840426	0.544722286593575	0.575365105476118	1.18615613086362	1.11643916275318	1.11103193221373	0.990218112265388	1.03761883466329	0.702009168059454	1.0913428831836	0.803558541022243	0.687341992415394	0.513535964437163	1	-0.717004759810448	0.275033526842927	0.898909873262191
Merged-chr13-63562790-1	chr13	63562740	63562840	+	5.74	1000	intron (NM_008957, intron 2 of 22)	(CA)n|Simple_repeat|Simple_repeat	2730	NM_008957	19206	Mm.228798	NM_008957	ENSMUSG00000021466	Ptch1	A230106A15Rik|Ptc|Ptc1|Ptch|mes	patched homolog 1	protein-coding	0.55918087898966	0.0199385841386724	0.346312387520258	0.547004231757686	0.429516455891764	0.0721869808752107	0.496104039478313	0.00932338409979857	0.65260339228053	0.0199385841386724	0.466684697887424	0.443658752143765	0.410232532616803	0.0199385841386724	0.165793864884208	0.233476267992186	0.473601024122542	0.0244014877074807	0.0326810062159821	0.466684697887424	0.363859968565408	0.702009168059454	0.445515107608653	0.311697443735554	0.0751560925974782	0.275430426290908	0.77830292239274	0.34054016877292	0.34284494388782	0.356401851261549	0.00760679975029567	0.575365105476118	0.766043652318722	0.797005483905279	0.609261782987858	0.737991787543057	0.702009168059454	1.0913428831836	0.553209946324348	1.37847425226657	0.255676428694173	0.972449717964541	-0.0368585336778473	1	1
Merged-chr3-9041986-1	chr3	9041936	9042036	+	4.82	1e+26	Intergenic	L1_Mus1|LINE|L1	-19978	NR_040597	75149	Mm.399324	NR_040597	ENSMUSG00000103116	4930539M17Rik	-	RIKEN cDNA 4930539M17 gene	ncRNA	0.00932338409979857	0.219128780590327	0.0199385841386724	0.0326810062159821	0.00932338409979857	0.0721869808752107	0.280811078134363	0.00932338409979857	0.0620513630404476	0.0199385841386724	0.0620513630404476	0.443658752143765	0.0119850179704641	0.0199385841386724	0.00932338409979857	0.473601024122542	0.812613560554445	0.581574354495984	0.0326810062159821	0.515058749299267	0.00932338409979857	0.390170101337298	0.34284494388782	0.311697443735554	0.0751560925974782	0.0119850179704641	0.00932338409979857	0.698192740120834	0	0.626264132485689	0.265548524140211	0.00932338409979857	0.0820658567978514	0.00932338409979857	0.0119850179704641	0.0199385841386724	0.134676133892637	0.445515107608653	0.0620513630404476	-0.337940964397808	0.834917425027089	1	0.885721839048418	0.403320495093341	0.962134851190027
Merged-chr11-81953772-1	chr11	81953722	81953822	+	7.27	10	intron (NM_001034013, intron 1 of 9)	MTEb|LTR|ERVL-MaLR	14624	NM_001034013	11418	Mm.234998	NM_007384	ENSMUSG00000020704	Asic2	ACIC2|Accn1|BNC1|BNaC1|BNaC1a|Mdeg	acid-sensing (proton-gated) ion channel 2	protein-coding	0.00932338409979857	0.0199385841386724	0.0199385841386724	0.0326810062159821	0.215582557560423	0.00932338409979857	0.0119850179704641	0.00932338409979857	0.0620513630404476	0.345143858159578	0.00932338409979857	0.00760679975029567	0.0119850179704641	0.0199385841386724	0.165793864884208	0.098429838144832	0.0346659350187712	0.445515107608653	0.0326810062159821	0.181828359559535	0.665686504240161	0.210208099284808	0.00557651139010016	0.311697443735554	0.0751560925974782	0.0119850179704641	0.00932338409979857	0.0940543234666092	0.00317568310172015	0.356401851261549	0.544722286593575	0.00932338409979857	0.599821288293056	1.0202558293221	0.665686504240161	0.649691699734329	1.04706423553067	0.0244014877074807	0.803558541022243	1.41319912616007	0.453305597433273	1	1.19190501667926	0.504189846036238	0.997040361775823
Merged-chr11-17005064-33	chr11	17004658	17005344	+	183.206055	1.11111111111111e+38	intron (NM_019549, intron 1 of 9)	intron (NM_019549, intron 1 of 9)	3717	NM_019549	56193	Mm.98232	NM_019549	ENSMUSG00000020120	Plek	2010300B13Rik	pleckstrin	protein-coding	2.3518520637197	2.40551559403354	2.42441520810184	2.33635524169777	2.53284670740684	2.54465335868003	2.5338821586526	2.4936104240016	2.42049633165862	2.54214877894569	2.52561141757228	2.54833196762922	2.5868055804936	2.60783399934027	2.19690548227297	2.48101258255477	2.28528856062762	2.36750484679145	2.38534201540486	2.48967084463744	2.47278883001203	2.38681968710479	1.99209194070179	2.2877397700521	2.12331401613569	2.14703314062238	2.32885675868695	2.34735302265243	2.35920732821549	2.41238433687066	2.110818675287	1.0981568180186	0.847098531375322	0.760794236402048	0.544722286593575	1.03761883466329	1.2172993382192	1.8252466280391	1.79881249229444	0.0659102720705824	0.840828723865494	1	0.34099197400763	0.246679938941518	0.880128216712449
Merged-chr1-16305083-4	chr1	16305026	16305138	+	7.74	1.00000000000001e+27	intron (NM_025303, intron 12 of 13)	intron (NM_025303, intron 12 of 13)	199200	NM_133832	98711	Mm.274376	NM_133832	ENSMUSG00000025921	Rdh10	3110069K09Rik|4921506A21Rik|AI875664|AW549993|D1Ertd762e|m366Asp	retinol dehydrogenase 10 (all-trans)	protein-coding	1.01225504769164	0.952032083798216	0.558394498995649	0.946589731701844	0.547004231757686	0.760794236402048	0.0119850179704641	0.288448175604311	0.718712171071084	0.846547244821697	0.266796165266322	0.826403855901872	0.934642737246235	0.368794021266208	0.646656969855628	0.774582994662855	0.0346659350187712	0.877441655629133	0.0326810062159821	0.547004231757686	0.155210339898552	0.00932338409979857	0.65260339228053	0.68631118947535	0.0751560925974782	0.829662892629418	0.864452914716595	0.416396401079672	0.141598907722678	0.544722286593575	0.0751560925974782	0.896434768971748	0.0820658567978514	1.08267308962524	0.75736845669266	0.781179550486502	0.134676133892637	0.663890664626893	0.0620513630404476	-1.09161413839855	0.468911749896602	1	-0.82002659647585	0.656060521664671	1
Merged-chr18-4308991-2	chr18	4308898	4309069	+	6.75	1.01e+15	Intergenic	L1_Mus3|LINE|L1	43970	NM_007746	26410	Mm.3275	NM_007746	ENSMUSG00000024235	Map3k8	Cot|Cot/Tpl2|Est|Estf|Tpl-2|Tpl2|c-COT	mitogen-activated protein kinase kinase kinase 8	protein-coding	0.181828359559535	0.0199385841386724	0.0199385841386724	0.0326810062159821	0.429516455891764	0.787223430992218	0.0119850179704641	0.703639608077371	0.858756164994939	0.468390305640724	0.846547244821697	0.443658752143765	0.981838637218912	0.830416788118477	0.382157546247578	0.233476267992186	0.911655317890852	0.0244014877074807	0.0326810062159821	0.581574354495984	0.363859968565408	0.654283345820863	0.445515107608653	0.311697443735554	0.553209946324348	0.0119850179704641	0.567393606745233	0.475993829478635	0.34284494388782	0.0199385841386724	0.674323280840426	0.181828359559535	0.0820658567978514	0.00932338409979857	0.181828359559535	0.378750102128844	0.134676133892637	0.663890664626893	0.803558541022243	0.25107737812736	0.863177358557585	1	0.4680440699894	0.899524643429504	1
Merged-chr1-99732427-1	chr1	99732377	99732477	+	4.05	1e+25	Intergenic	L1_Mus3|LINE|L1	-40338	NM_172851	241175	Mm.251301	NM_172851	ENSMUSG00000067028	Cntnap5b	C230078M14Rik|Caspr5-2	contactin associated protein-like 5B	protein-coding	0.00932338409979857	0.0199385841386724	0.0199385841386724	0.0326810062159821	0.00932338409979857	0.00932338409979857	0.0119850179704641	0.00932338409979857	0.0620513630404476	0.0199385841386724	0.00932338409979857	0.311697443735554	0.476930721574371	0.0199385841386724	0.00932338409979857	0.098429838144832	0.0346659350187712	0.0244014877074807	0.0326810062159821	0.00932338409979857	0.363859968565408	0.390170101337298	0.00557651139010016	0.00557651139010016	0.0751560925974782	0.0119850179704641	0.00932338409979857	0.00760679975029567	0.141598907722678	0.0199385841386724	0.787223430992218	0.00932338409979857	0.0820658567978514	0.00932338409979857	0.0119850179704641	0.233476267992186	0.134676133892637	0.279567551777268	0.0620513630404476	1.60460925419933	0.48834215683206	1	4.69749480302176	0.0972795846992784	0.713279074905834
Merged-chr14-78878931-5	chr14	78878769	78879075	+	19.388	1.01e+21	intron (NM_173758, intron 2 of 25)	MTD|LTR|ERVL-MaLR	29744	NM_173758	219189	Mm.159651	NM_027906	ENSMUSG00000058997	Vwa8	1300010F03Rik|4932416F07Rik|AI957255|Kiaa0564|mKIAA0564	von Willebrand factor A domain containing 8	protein-coding	0.181828359559535	0.0199385841386724	0.346312387520258	0.0326810062159821	0.345143858159578	0.649691699734329	0.496104039478313	0.00932338409979857	0.0620513630404476	0.345143858159578	0.266796165266322	0.601375682826066	0.599821288293056	0.558394498995649	0.537159814253894	0.00932338409979857	0.674323280840426	0.0244014877074807	0.0326810062159821	0.466684697887424	0.363859968565408	0.00932338409979857	0.846547244821697	0.818385676318896	0.773022065213594	0.922034552850826	0.233476267992186	0.0940543234666092	0.773895541194003	0.544722286593575	0.175207326554884	1.56656732116335	1.11643916275318	1.45036448379359	1.47265314253323	1.33391753720216	1.29967280886601	1.17516949917765	1.25178899154337	-0.291436039867737	1	1	-0.959200573023048	0.28554920030399	0.90509975081197
Merged-chr6-68598262-6	chr6	68598016	68598443	+	58.983334	1.111e+21	Intergenic	Lx3C|LINE|L1	728945	NR_004434	19783		NR_004434	ENSMUSG00000106222	Rprl1	Rmrp2|Rpr|Rprh2	ribonuclease P RNA-like 1	ncRNA	0.00932338409979857	0.378750102128844	0.0199385841386724	0.0326810062159821	0.429516455891764	0.396730729978452	0.280811078134363	0.00932338409979857	0.0620513630404476	0.468390305640724	0.0620513630404476	0.00760679975029567	0.27782012043866	0.0199385841386724	0.68631118947535	0.619142333661017	0.473601024122542	0.0244014877074807	0.483066967183316	0.345143858159578	0.363859968565408	0.871747970656435	0.34284494388782	0.311697443735554	0.0751560925974782	0.410232532616803	0.233476267992186	0.00760679975029567	0.554137129868567	0.0199385841386724	0.760794236402048	1.91073057684076	1.84609480782273	1.84255810455402	1.89479110768274	1.60062582229264	1.64308656081526	1.04787554624505	1.14028243665707	0.131281329356819	0.999999999999987	1	1.10092471684708	0.394922155829237	0.957492832020033
Merged-chr14-60529896-8	chr14	60529731	60530033	+	27.654999	1.00001011e+26	Intergenic	Intergenic	-104823	NM_001033272	219140	Mm.149776	NM_001033272	ENSMUSG00000021990	Spata13	C79050|ESTM11|X83327|mFLJ00298	spermatogenesis associated 13	protein-coding	0.181828359559535	0.0199385841386724	0.346312387520258	0.443658752143765	0.00932338409979857	0.544722286593575	0.280811078134363	0.00932338409979857	0.0620513630404476	0.54881067829073	0.466684697887424	0.17423324912104	0.0119850179704641	0.690097257777185	0.382157546247578	0.473601024122542	0.674323280840426	0.671116054284948	0.0326810062159821	0.581574354495984	0.539528216054417	0.390170101337298	0.523466855698508	0.763161002931978	0.916318205716447	0.275430426290908	0.00932338409979857	0.728076202441744	0.34284494388782	0.68631118947535	0.34054016877292	1.45036448379359	1.07171809258791	1.69044712071091	1.61713029138212	1.63552862812513	1.61466014889229	1.60751929640059	1.5034402764074	0.403710921510988	0.843992666618095	1	-0.296894661994672	0.600535573915475	1
Merged-chr14-52783019-10	chr14	52782925	52783145	+	11.259	1.10100010111e+37	Intergenic	Intergenic	-287340	NM_001170918	57269	Mm.88822	NM_020512	ENSMUSG00000059887	Olfr1507	MOR244-1|Mor28|Or28	olfactory receptor 1507	protein-coding	0.868344386914123	1.08721119149195	1.03761883466329	0.618664703665152	0.641391693778915	0.175207326554884	0.496104039478313	0.544722286593575	0.858756164994939	1.06994150291474	1.02516711725946	1.13357169366333	1.01904531724701	0.86619382032866	0.844448885499102	0.990218112265388	1.32878605223345	1.33627699609724	0.714973787042936	1.19776874303654	0.716946877958694	0.871747970656435	0.913238218090472	0.922375663367222	0.916318205716447	1.02000866306314	1.04060901440819	1.12724471410264	0.698192740120834	0.68631118947535	0.72101498318878	0.00932338409979857	0.847098531375322	0.198829939879819	0.34284494388782	0.0199385841386724	0.134676133892637	0.663890664626893	0.803558541022243	-0.0458071242522433	0.870613767119394	1	0.0946362163265536	0.9800121414581	1
Merged-chr8-46143642-5	chr8	46143530	46143752	+	13.91	101110100000	Intergenic	Intergenic	-19495	NM_207213	102141	Mm.267258	NM_207213	ENSMUSG00000038291	Snx25	AI661919|Gm1699|Gm173|Sbbi31	sorting nexin 25	protein-coding	1.26163645355225	0.952032083798216	0.929923374061988	1.31916496889754	1.26578926440312	1.18136930656018	1.12724471410264	1.02319159650076	0.520946909099747	0.54881067829073	0.539528216054417	0.601375682826066	0.27782012043866	0.368794021266208	0.717484570620051	0.473601024122542	0.473601024122542	0.445515107608653	0.0326810062159821	0.181828359559535	0.363859968565408	0.210208099284808	0.695581456960563	0.311697443735554	0.773022065213594	0.275430426290908	0.00932338409979857	0.215582557560423	0.233476267992186	0.68631118947535	0.175207326554884	0.429516455891764	0.0820658567978514	0.198829939879819	0.665686504240161	0.693138471498439	0.134676133892637	0.791561163439666	0.0620513630404476	-1.069303489518	0.509857762020879	1	-0.750839164572385	0.432893935236659	0.9739359072428
Merged-chr9-115710193-26	chr9	115710041	115710360	+	15.357693	1.0111010111111e+36	Intergenic	Intergenic	-199255	NM_028638	73748	Mm.485018	NM_028638	ENSMUSG00000056880	Gadl1	1110027M19Rik|ADC|CSADC	glutamate decarboxylase-like 1	protein-coding	1.1348880113705	1.16302246043151	1.39927215292558	1.30109860937946	1.5532094165879	1.49575417891074	1.54853857989634	1.60256457554478	1.04122270995745	1.22638303614045	1.40466487022025	1.35114789786981	1.34944158597988	1.17570970660111	0.789626183028141	1.08124413037872	0.598683470498043	1.33627699609724	1.07460579512202	1.53028843309988	1.28402887477488	1.62118636704193	1.01818514064442	1.07171809258791	1.23833610186217	0.97525666563647	1.27853671418599	1.22638303614045	1.04953763214139	1.23990749167786	1.29443739668198	1.31060491681243	1.27008235255825	1.07147639947908	1.14610346028795	1.29060391602035	0.9544151941059	1.189603381418	1.06918086986894	2.16014163377657	1.66246434302047e-05	0.0108430639359877	0.449263262246937	0.327774212927622	0.930393354798321
Merged-chr2-157053972-6	chr2	157053912	157054044	+	7.17	1e+34	intron (NM_001164663, intron 2 of 14)	B2_Mm2|SINE|B2	25287	NM_001164663	320706	Mm.79466	NM_001164663		Soga1	9830001H06Rik|AI426038|D430036N24Rik|Soga	suppressor of glucose, autophagy associated 1	protein-coding	0.725161531189349	0.952032083798216	0.689511446852129	0.695581456960563	0.938834312523366	0.976334061146363	0.608582102206327	0.288448175604311	1.11029715505596	0.345143858159578	0.735958782512328	0.0540990347892632	0.27782012043866	0.0199385841386724	0.284629324193249	0.233476267992186	0.0346659350187712	0.0244014877074807	0.714973787042936	0.771639667201476	0.363859968565408	0.00932338409979857	0.0448302579732339	0.311697443735554	0.553209946324348	0.55918087898966	0.567393606745233	0.507682537939329	0.34284494388782	0.0199385841386724	0.175207326554884	0.920493695595725	1.00410724246612	0.966555695100964	0.874300623007196	0.781179550486502	1.2172993382192	0.445515107608653	0.803558541022243	1.29203661879182	0.423866862066216	1	0.541667014650433	1	1
Merged-chr4-99882090-17	chr4	99881997	99882185	+	10.23	1.000100010111e+38	intron (NM_145549, intron 4 of 11)	intron (NM_145549, intron 4 of 11)	-47360	NM_028132	72157	Mm.217764	NM_028132	ENSMUSG00000025791	Pgm2	2610020G18Rik|AA407108|AI098105|Pgm-2|Pgm1	phosphoglucomutase 2	protein-coding	0.868344386914123	1.08721119149195	0.988234552090171	1.02100520133537	1.03591876370073	1.25328657493524	1.21488645200369	1.32791550984828	1.04122270995745	0.915922165298707	1.05960796120883	0.871747970656435	0.934642737246235	0.93053998031746	1.02131321994474	0.721875856429787	1.05661480367756	0.926143731739316	0.483066967183316	1.31683000259324	0.817320365729263	0.812613560554445	1.09062411067482	1.03591876370073	0.553209946324348	1.02000866306314	1.00329478447918	0.873000939784802	0.602526878951387	1.42085754975593	0.702009168059454	0.940819875025097	0.599821288293056	1.05817783898992	0.817666023150535	0.781179550486502	1.10885038381495	0.886230710650756	0.0620513630404476	0.663792297808026	0.356497137967208	1	0.105374540098177	0.759691017230327	1
Merged-chr13-63944899-1	chr13	63944782	63945017	+	11.8	100000000000	Intergenic	Intergenic	129565	NM_023507	76251	Mm.186610	NM_023507	ENSMUSG00000021470	Ercc6l2	0610007P08Rik|1700019D06Rik|9330134C04Rik|Rad26l|Sr278	excision repair cross-complementing rodent repair deficiency, complementation group 6 like 2	protein-coding	1.12805404084129	0.695581456960563	0.558394498995649	1.08721119149195	0.00932338409979857	0.00932338409979857	0.0119850179704641	0.00932338409979857	0.718712171071084	0.677031219339408	0.00932338409979857	0.674323280840426	0.27782012043866	0.0199385841386724	0.00932338409979857	0.233476267992186	0.0346659350187712	0.0244014877074807	0.714973787042936	0.181828359559535	0.00932338409979857	0.00932338409979857	0.445515107608653	0.00557651139010016	0.0751560925974782	0.488507548239177	0.00932338409979857	0.0940543234666092	0.0381715905868842	0.0199385841386724	0.00760679975029567	0.00932338409979857	0.0820658567978514	0.00932338409979857	0.0119850179704641	0.0199385841386724	0.134676133892637	0.0244014877074807	0.0620513630404476	-0.296303831104765	1	1	-0.603532939149129	0.993625006531102	1
Merged-chr14-75032400-41	chr14	75032082	75032620	+	38.23317	1.11111111111111e+38	exon (NM_198642, exon 2 of 14)	exon (NM_198642, exon 2 of 14)	16324	NM_198642	271221	Mm.320280	NM_198642	ENSMUSG00000034959	5031414D18Rik	Gm744|Gm911|Kiaa0226l	RIKEN cDNA 5031414D18 gene	protein-coding	1.15405869464561	1.27423550118481	1.50157215316713	1.13394660835587	1.57540627711708	1.67297257918894	1.82795996446553	1.38157923838294	1.30985805890895	1.19776874303654	1.82300959861689	1.6952934109861	1.79732521087825	1.74262696237917	1.60832272305346	1.57558000538238	1.78424783770528	1.79337951106513	1.6649325838328	1.83763852853967	1.8286215049161	1.808444744976	1.69552726053738	1.67886657435104	1.75373574816501	1.61700213933595	1.76623662937198	1.68287846232145	1.68243122524308	1.62707848076492	1.50111425169108	1.94018622580918	1.86384166084048	1.94136192818045	1.93866749024369	1.83134528499562	1.98237839829027	1.92820195975919	1.89645024706349	0.424430711988612	0.206785863398649	0.925080086593097	-0.336502965920248	0.196143406054731	0.84184476461661
Merged-chr15-35373458-10	chr15	35373304	35373546	+	8.194	1.0001000100011e+38	intron (NM_177151, intron 2 of 61)	L1ME3|LINE|L1	1879	NM_177151	666173	Mm.309250	NM_177151	ENSMUSG00000037646	Vps13b	1810042B05Rik|2310042E16Rik|4732488H20|C330002D13Rik|C87206|Coh1|D230005K13|mKIAA0532|mKIAA5032	vacuolar protein sorting 13B (yeast)	protein-coding	1.12077015506143	0.378750102128844	0.86619382032866	1.05661480367756	0.215582557560423	0.649691699734329	0.0119850179704641	0.544722286593575	0.962306142857875	0.345143858159578	1.00463125841834	0.443658752143765	0.773022065213594	0.86619382032866	1.02131321994474	0.812613560554445	0.812613560554445	0.671116054284948	0.483066967183316	0.991110350834824	0.995728266008592	0.95534719966722	1.11615483013355	1.14245564501804	0.916318205716447	0.858093881893908	0.917344771443528	0.860924028171202	0.715848723966044	1.11643916275318	1.05268715066208	0.429516455891764	0.599821288293056	0.779444470408614	0.967736287836064	0.952032083798216	1.10885038381495	0.952032083798216	0.553209946324348	0.490284367928126	0.345906544489284	1	-0.444985159704007	0.439914962762844	0.975774275486336
Merged-chr7-24904277-39	chr7	24903928	24904669	+	149.948715	1.11111111111111e+38	promoter-TSS (NM_001130152)	promoter-TSS (NM_001130152)	-48	NM_001130152	16801	Mm.3181	NM_008488	ENSMUSG00000040940	Arhgef1	Lbcl2|Lsc	Rho guanine nucleotide exchange factor (GEF) 1	protein-coding	2.26515511690148	2.31167031453156	2.31034427994543	2.26795084148393	2.31275689243682	2.30456434334052	2.33087086974102	2.27568136519576	2.26557806893057	2.2195663324959	2.3586351009513	2.26627332500003	2.28757144135153	2.18397775837023	2.19807265554519	2.13947586528155	2.20522145588935	2.15097573174489	2.12123240755292	2.26861590870886	1.9808798037161	2.17776948430031	2.17723890510576	2.04075292267745	2.05253816746511	2.11886323321742	2.04575249858595	2.23081051727854	2.24090707574266	2.07622965313061	1.99541207615022	2.23045914025966	2.29486545040417	2.29444988956886	2.27259822521552	2.35424453055493	2.37270722525377	2.36714638357148	2.4149812564988	-0.270110409630005	0.418464457732445	1	-0.0539420795308202	0.854311962917601	1
Merged-chr3-96293698-1	chr3	96293648	96293748	+	6.3	100000000000	intron (NM_010186, intron 1 of 5)	intron (NM_010186, intron 1 of 5)	271	NM_010186	14129	Mm.150	NM_010186	ENSMUSG00000015947	Fcgr1	AI323638|AV092959|CD64|FcgammaRI|IGGHAFC	Fc receptor, IgG, high affinity I	protein-coding	0.886230710650756	0.0199385841386724	0.689511446852129	1.02100520133537	0.429516455891764	0.309531669541867	0.165793864884208	0.288448175604311	0.520946909099747	0.0199385841386724	0.382157546247578	0.00760679975029567	0.0119850179704641	0.0199385841386724	0.00932338409979857	0.233476267992186	0.473601024122542	0.445515107608653	0.0326810062159821	0.515058749299267	0.363859968565408	0.136934271755591	0.266796165266322	0.00557651139010016	0.0751560925974782	0.410232532616803	0.00932338409979857	0.215582557560423	0.00557651139010016	0.0199385841386724	0.00760679975029567	0.181828359559535	0.445515107608653	0.198829939879819	0.0119850179704641	0.0199385841386724	0.9544151941059	0.0244014877074807	0.0620513630404476	1.29019446159788	0.607390838381214	1	-0.666684937582551	1	1
Merged-chr19-10104124-1	chr19	10104074	10104174	+	7.66	1000000000	Intergenic	Intergenic	-2621	NM_019699	56473	Mm.38901	NM_019699	ENSMUSG00000024665	Fads2	2900042M13Rik|Fadsd2	fatty acid desaturase 2	protein-coding	0.390170101337298	0.219128780590327	0.346312387520258	0.443658752143765	0.938834312523366	0.309531669541867	0.496104039478313	0.641391693778915	0.520946909099747	0.0199385841386724	0.266796165266322	0.443658752143765	0.0119850179704641	0.558394498995649	0.00932338409979857	0.00932338409979857	0.0346659350187712	0.0244014877074807	0.0326810062159821	0.181828359559535	0.363859968565408	0.390170101337298	0.0448302579732339	0.0940543234666092	0.553209946324348	0.0119850179704641	0.233476267992186	0.00760679975029567	0.00557651139010016	0.0199385841386724	0.34054016877292	0.429516455891764	0.0820658567978514	0.198829939879819	0.0119850179704641	0.649691699734329	0.134676133892637	0.445515107608653	0.0620513630404476	3.80743899248826	0.106192260288133	0.787011230063562	-0.583118078785342	0.759940401063951	1
Merged-chr3-127783508-1	chr3	127783440	127783577	+	6.5	1e+26	Intergenic	Intergenic	-2981	NM_027808	71481	Mm.158704	NM_027808	ENSMUSG00000028028	Alpk1	8430410J10Rik|LAK	alpha-kinase 1	protein-coding	0.523466855698508	0.378750102128844	0.0199385841386724	0.443658752143765	0.00932338409979857	0.00932338409979857	0.0119850179704641	0.00932338409979857	0.0620513630404476	0.54881067829073	0.198829939879819	0.443658752143765	0.27782012043866	0.558394498995649	0.817666023150535	0.473601024122542	0.473601024122542	0.0244014877074807	0.483066967183316	0.181828359559535	0.155210339898552	0.210208099284808	0.523466855698508	0.476930721574371	0.0751560925974782	0.275430426290908	0.233476267992186	0.81009248506567	0.715848723966044	0.788304643199328	0.575365105476118	0.575365105476118	0.0820658567978514	0.779444470408614	0.0119850179704641	0.693138471498439	0.544722286593575	0.0244014877074807	0.553209946324348	-1.75850124913446	0.20867970188864	0.92610848387685	1.30918512221545	0.0327034066343398	0.484268030840732
Merged-chr1-193442045-7	chr1	193441979	193442109	+	8.094286	1.100001111e+34	Intergenic	Intergenic	65486	NR_029592	387201		NR_029592	ENSMUSG00000065533	Mir205	Mirn205|mir-205|mmu-mir-205	microRNA 205	ncRNA	0.725161531189349	0.695581456960563	0.689511446852129	0.749906445022613	0.429516455891764	0.814336224854982	0.777184472631029	0.150258427120233	0.858756164994939	0.915922165298707	0.661828986038109	0.443658752143765	0.884267914693814	0.638795098440696	0.382157546247578	0.990218112265388	0.473601024122542	0.445515107608653	0.868702139763776	0.978906847837189	0.773022065213594	1.11971952608019	0.695581456960563	0.476930721574371	0.0751560925974782	0.888155628770284	1.15332535550558	0.860924028171202	0.674323280840426	0.356401851261549	0.848601314438816	0.00932338409979857	0.0820658567978514	0.42063425769596	0.665686504240161	0.0199385841386724	0.702009168059454	0.663890664626893	0.0620513630404476	1.16160957271178	0.109143355957325	0.790091440998492	0.981083694309714	0.122222284804641	0.759402028381661
Merged-chr15-103012124-1	chr15	103012074	103012174	+	6.15	1	TTS (NM_010465)	TTS (NM_010465)	-1884	NM_175730	15424	Mm.103825	NM_175730	ENSMUSG00000022485	Hoxc5	AI181837|Hox-3.4|Hox-6.2	homeobox C5	protein-coding	0.523466855698508	0.0199385841386724	0.346312387520258	0.443658752143765	0.547004231757686	0.00932338409979857	0.0119850179704641	0.00932338409979857	0.0620513630404476	0.0199385841386724	0.134676133892637	0.443658752143765	0.0119850179704641	0.0199385841386724	0.165793864884208	0.00932338409979857	0.473601024122542	0.445515107608653	0.0326810062159821	0.181828359559535	0.363859968565408	0.654283345820863	0.189466840002454	0.476930721574371	0.0751560925974782	0.0119850179704641	0.233476267992186	0.416396401079672	0.554137129868567	0.356401851261549	0.00760679975029567	0.429516455891764	0.599821288293056	0.641391693778915	0.967736287836064	0.781179550486502	0.134676133892637	0.663890664626893	0.0620513630404476	1.46871508206096	0.330206646972135	1	0.523138246691912	0.801283387047248	1
Merged-chr2-79552175-4	chr2	79552101	79552238	+	10.0925	1.001000000011e+37	Intergenic	Intergenic	-83256	NM_080558	70599	Mm.272881	NM_080558	ENSMUSG00000027007	Ssfa2	5730488C15Rik|CS-1|CS1|KRAP|SPAG13|mKIAA1927	sperm specific antigen 2	protein-coding	0.311697443735554	0.523466855698508	0.558394498995649	0.443658752143765	0.429516455891764	0.00932338409979857	0.165793864884208	0.544722286593575	0.718712171071084	0.54881067829073	0.661828986038109	0.725543502388253	0.0119850179704641	0.558394498995649	0.717484570620051	0.721875856429787	1.05661480367756	0.877441655629133	1.07460579512202	0.991110350834824	0.817320365729263	0.899668548935524	0.496104039478313	0.874300623007196	0.773022065213594	0.922034552850826	0.444517208479669	1.06895839453701	0.773895541194003	0.788304643199328	0.962306142857875	0.181828359559535	0.0820658567978514	0.198829939879819	0.0119850179704641	0.0199385841386724	0.702009168059454	0.0244014877074807	0.0620513630404476	0.596523624417406	0.391925936470427	1	0.96082241846006	0.13020188067926	0.768764922708315
Merged-chr13-79520132-1	chr13	79520082	79520182	+	3.65	1e+25	Intergenic	RodERV21-int|LTR|ERV1	-1321150	NM_010151	13865	Mm.439653	NM_010151	ENSMUSG00000069171	Nr2f1	COUP-TF1|COUP-TFI|COUPTFA|EAR3|Erbal3|SVP44|Tcfcoup1	nuclear receptor subfamily 2, group F, member 1	protein-coding	0.00932338409979857	0.0199385841386724	0.0199385841386724	0.0326810062159821	0.215582557560423	0.00932338409979857	0.0119850179704641	0.288448175604311	0.0620513630404476	0.0199385841386724	0.00932338409979857	0.00760679975029567	0.0119850179704641	0.0199385841386724	0.0620513630404476	0.473601024122542	0.473601024122542	0.0244014877074807	0.483066967183316	0.181828359559535	0.00932338409979857	0.210208099284808	0.189466840002454	0.0940543234666092	0.0751560925974782	0.0119850179704641	0.233476267992186	0.215582557560423	0	0.0199385841386724	0.72101498318878	0.00932338409979857	0.0820658567978514	0.34284494388782	0.544722286593575	0.0199385841386724	0.134676133892637	0.445515107608653	0.553209946324348	-1.17488200651917	0.728927055994477	1	1.08353733154688	0.634748212504314	1
Merged-chr4-154927883-84	chr4	154927020	154928823	+	28.128691	1.11111111111111e+38	intron (NM_178931, intron 1 of 7)	intron (NM_178931, intron 1 of 7)	156	NM_178931	230979	Mm.215147	NM_178931	ENSMUSG00000042333	Tnfrsf14	Atar|HveA|Hvem|Tnfrs14	tumor necrosis factor receptor superfamily, member 14 (herpesvirus entry mediator)	protein-coding	2.28909631352706	2.00923734438457	2.06146288187784	2.30711319961164	2.34701190397159	2.18588007309044	2.05277555307522	2.31637832805209	1.95449897844224	1.75751733416145	1.94938443141944	1.96146104717235	1.79444004304297	1.96735315782473	1.96530486218554	1.84664738321271	1.84571886379186	1.88068933409785	1.86303833567418	1.95222698682966	2.34634425880453	1.98091551434835	1.85051456771525	1.74842549657946	1.81865869211447	1.79448459602684	1.97774481509793	1.98109889476909	2.21795736524932	1.75751733416145	1.93664632485336	1.97383972670005	1.89286494632613	1.90712714081209	1.94699729657874	1.92207183318716	1.92856666363064	1.9084878178851	1.88766105132376	0.436342235492774	0.161242485797566	0.869049310214347	0.411727249128121	0.174394805297032	0.824495583228488
Merged-chr5-57780767-13	chr5	57780669	57780875	+	13.571538	1.00000000001e+34	intron (NM_001310608, intron 1 of 3)	intron (NM_001310608, intron 1 of 3)	62691	NM_018764	54216	Mm.332387	NM_018764	ENSMUSG00000029108	Pcdh7	-	protocadherin 7	protein-coding	1.26163645355225	1.08721119149195	1.3256538044371	1.34853515854343	1.05125834873312	1.2169187020829	1.12724471410264	0.914979153232913	1.3473256029445	1.33006110822538	0.900513638688059	1.0333508237722	0.981838637218912	1.40944480271256	0.646656969855628	0.881190014309572	0.674323280840426	0.671116054284948	0.0326810062159821	0.847098531375322	0.665686504240161	0.654283345820863	0.445515107608653	0.0940543234666092	0.553209946324348	0.488507548239177	0.864452914716595	0.728076202441744	0.554137129868567	1.36901283506102	0.175207326554884	0.0751560925974782	0.0820658567978514	0.198829939879819	0.544722286593575	0.0199385841386724	0.134676133892637	0.0244014877074807	0.0620513630404476	0.265691244649706	0.878049827159434	1	2.0711242978918	0.0367835947432239	0.508103978870478
Merged-chr3-156558727-3	chr3	156558646	156558820	+	8.433333	1.101e+26	intron (NR_040398, intron 1 of 2)	intron (NR_040398, intron 1 of 2)	2954	NR_040398	329782	Mm.183459	NR_040398	ENSMUSG00000085084	4930570G19Rik	C630015G22	RIKEN cDNA 4930570G19 gene	ncRNA	0.00932338409979857	0.0199385841386724	0.346312387520258	0.0326810062159821	0.215582557560423	0.396730729978452	0.280811078134363	0.445515107608653	0.0620513630404476	0.54881067829073	0.382157546247578	0.601375682826066	0.0119850179704641	0.0199385841386724	0.646656969855628	0.473601024122542	0.674323280840426	0.445515107608653	0.868702139763776	0.345143858159578	0.00932338409979857	0.779444470408614	0.34284494388782	0.595650206564165	0.553209946324348	0.858093881893908	0.801513874666575	0.884267914693814	0.464282149038289	1.16014818695418	1.14817931761686	0.181828359559535	0.0820658567978514	0.00932338409979857	0.0119850179704641	0.0199385841386724	0.134676133892637	0.0244014877074807	0.0620513630404476	-0.245227439675133	0.999999999999998	1	1.93462577165633	0.00581639325899066	0.199838362107502
Merged-chr2-35780354-1	chr2	35780304	35780404	+	3.65	1e+25	intron (NM_029774, intron 9 of 9)	intron (NM_029774, intron 9 of 9)	-38836	NR_040618	77665	Mm.400558	NR_040618	ENSMUSG00000086449	9030204H09Rik	-	RIKEN cDNA 9030204H09 gene	ncRNA	0.311697443735554	0.378750102128844	0.346312387520258	0.443658752143765	0.504100501680042	0.175207326554884	0.0119850179704641	0.00932338409979857	0.0620513630404476	0.0199385841386724	0.266796165266322	0.00760679975029567	0.0119850179704641	0.0199385841386724	0.165793864884208	0.00932338409979857	0.0346659350187712	0.445515107608653	0.0326810062159821	0.00932338409979857	0.248102357303642	0.00932338409979857	0.266796165266322	0.0940543234666092	0.0751560925974782	0.488507548239177	0.00932338409979857	0.0940543234666092	0.233476267992186	0.0199385841386724	0.72101498318878	0.181828359559535	0.599821288293056	0.00932338409979857	0.0119850179704641	0.0199385841386724	0.134676133892637	0.279567551777268	0.803558541022243	0.926576745818693	1	1	1.12984162632255	0.442641424272763	0.976419475084262
Merged-chr1-80026457-4	chr1	80026315	80026610	+	25.375	1.111e+09	Intergenic	Intergenic	-167797	NM_009255	20720	Mm.3093	NM_009255	ENSMUSG00000026249	Serpine2	B230326M24Rik|PAI-1|PI-7|PI7|PN-1|Spi4	serine (or cysteine) peptidase inhibitor, clade E, member 2	protein-coding	0.181828359559535	0.7617176861038	1.21833750541257	0.0326810062159821	1.54067746550392	1.28620917146639	1.71928282692151	1.26645595756359	0.0620513630404476	0.345143858159578	0.676437171517561	0.17423324912104	0.773022065213594	0.96540310476302	0.382157546247578	0.00932338409979857	0.0346659350187712	0.445515107608653	0.0326810062159821	0.181828359559535	0.155210339898552	0.00932338409979857	0.34284494388782	0.198829939879819	0.553209946324348	0.0119850179704641	0.233476267992186	0.00760679975029567	0.0199385841386724	0.544722286593575	0.265548524140211	0.00932338409979857	0.599821288293056	0.198829939879819	0.544722286593575	0.0199385841386724	0.134676133892637	0.0244014877074807	0.0620513630404476	-0.111507630136913	1	1	-0.33667170862812	0.83368722955839	1
Merged-chr2-108949223-1	chr2	108949173	108949273	+	6.05	100000000	Intergenic	Intergenic	329067	NM_029790	76894	Mm.330451	NM_029790	ENSMUSG00000057234	Mettl15	0610027B03Rik|AI303697|AW049952|Mett5d1	methyltransferase like 15	protein-coding	0.00932338409979857	0.219128780590327	0.0199385841386724	0.0326810062159821	0.547004231757686	0.955705055305462	0.416396401079672	0.288448175604311	0.0620513630404476	0.0199385841386724	0.00932338409979857	0.601375682826066	0.0119850179704641	0.0199385841386724	0.00932338409979857	0.233476267992186	0.0346659350187712	0.0244014877074807	0.0326810062159821	0.00932338409979857	0.0620513630404476	0.210208099284808	0.00557651139010016	0.595650206564165	0.0751560925974782	0.611245272874197	0.00932338409979857	0.00760679975029567	0.00557651139010016	0.0199385841386724	0.378750102128844	0.00932338409979857	0.0820658567978514	0.00932338409979857	0.0119850179704641	0.0199385841386724	0.702009168059454	0.445515107608653	0.0620513630404476	0.651431245460684	1	1	-0.558722814203514	0.937937646687225	1
Merged-chr7-100487559-7	chr7	100487407	100487833	+	39.014286	1.11e+21	Intergenic	Intergenic	-5738	NM_011671	22228	Mm.171378	NM_011671		Ucp2	Slc25a8	uncoupling protein 2 (mitochondrial, proton carrier)	protein-coding	0.616184223281217	0.378750102128844	0.346312387520258	0.749906445022613	0.429516455891764	0.649691699734329	0.703639608077371	0.544722286593575	0.520946909099747	0.677031219339408	0.539528216054417	0.443658752143765	0.476930721574371	0.558394498995649	0.789626183028141	0.721875856429787	0.674323280840426	0.0244014877074807	0.0326810062159821	0.181828359559535	0.603521474845281	0.54881067829073	0.913238218090472	0.897171182441964	1.01818514064442	0.790656152130177	0.00932338409979857	0.215582557560423	0.967736287836064	0.356401851261549	0.544722286593575	1.95001516792471	1.97583895807086	1.47563134606937	1.53931007377491	1.60441468488591	1.4698458099187	1.49972123238704	1.51411660571405	-0.694717730432383	0.613311291583516	1	-0.947059902528994	0.158095201158946	0.805913017964864
Merged-chr4-23281179-1	chr4	23281129	23281229	+	3.85	1e+25	Intergenic	Intergenic	790631	NR_131335	105500046		NR_131335		Pnky	-	long intergenic non-protein coding RNA Pnky	ncRNA	0.523466855698508	0.0199385841386724	0.689511446852129	0.618664703665152	0.00932338409979857	0.00932338409979857	0.280811078134363	0.00932338409979857	0.0620513630404476	0.0199385841386724	0.00932338409979857	0.00760679975029567	0.0119850179704641	0.0199385841386724	0.165793864884208	0.00932338409979857	0.0346659350187712	0.0244014877074807	0.483066967183316	0.00932338409979857	0.00932338409979857	0.00932338409979857	0.34284494388782	0.311697443735554	0.0751560925974782	0.0119850179704641	0.00932338409979857	0.00760679975029567	0.34284494388782	0.0199385841386724	0.760794236402048	0.181828359559535	0.599821288293056	0.00932338409979857	0.0119850179704641	0.0199385841386724	0.134676133892637	0.0244014877074807	0.0620513630404476	-1.91961900744375	0.999999999999997	1	0.894269128078857	0.522622777122448	1
Merged-chr1-128836197-13	chr1	128836020	128836370	+	14.153077	1.01001011101111e+38	Intergenic	Intergenic	-243896	NM_009911	12767	Mm.1401	NM_009911	ENSMUSG00000045382	Cxcr4	CD184|Cmkar4|LESTR|PB-CKR|PBSF/SDF-1|Sdf1r|b2b220Clo	chemokine (C-X-C motif) receptor 4	protein-coding	0.523466855698508	0.695581456960563	0.346312387520258	0.443658752143765	0.547004231757686	0.544722286593575	0.280811078134363	0.288448175604311	0.0620513630404476	0.345143858159578	0.382157546247578	0.725543502388253	0.476930721574371	0.0199385841386724	1.23409935752281	1.08124413037872	0.812613560554445	1.20315786632091	1.07460579512202	0.847098531375322	0.995728266008592	1.49864904436567	1.38265752637774	1.44456898589445	1.29197033152576	1.18804496662804	1.31943787830416	1.54619463681344	1.38323479641997	1.36901283506102	1.43814910076276	0.715848723966044	0.847098531375322	1.00494803987991	0.609261782987858	0.693138471498439	0.702009168059454	0.445515107608653	0.0620513630404476	0.411353545418832	0.470817139604693	1	0.178638909105138	0.598053271752307	1
Merged-chr2-18917566-13	chr2	18917444	18917699	+	11.365384	1.0001100100011e+38	intron (NM_008845, intron 1 of 9)	intron (NM_008845, intron 1 of 9)	80550	NM_008845	18718	Mm.313977	NM_008845	ENSMUSG00000026737	Pip4k2a	AW742916|Pip5k2a	phosphatidylinositol-5-phosphate 4-kinase, type II, alpha	protein-coding	1.00329478447918	0.607098302841826	0.0199385841386724	1.02100520133537	0.641391693778915	0.86619382032866	0.496104039478313	0.914979153232913	0.962306142857875	0.846547244821697	0.834401492594468	1.00410724246612	1.09354733214563	0.86619382032866	1.18804496662804	1.03522000394152	1.16491530491326	0.671116054284948	1.15065410399229	1.14245564501804	0.896434768971748	1.11971952608019	1.1711710174258	1.12947797564218	1.10280875467322	1.1348880113705	0.96540310476302	1.01705623536066	0.967736287836064	0.544722286593575	1.1348880113705	0.817320365729263	1.11643916275318	0.547004231757686	0.665686504240161	1.16546825570926	1.29967280886601	1.603653754714	1.56380256104214	-0.0362519195920146	0.926555873012905	1	-0.472521063248759	0.230088190817768	0.866927815550152
Merged-chr2-8694402-15	chr2	8694307	8694481	+	10.043333	1.10110011111e+34	Intergenic	Intergenic	-495121	NR_038180	73438	Mm.23558	NR_038180	ENSMUSG00000085580	1700061F12Rik	-	RIKEN cDNA 1700061F12 gene	ncRNA	0.582922620780328	1.1886729963771	0.787223430992218	0.618664703665152	0.800203298897239	0.886893833111307	1.07991274878452	0.544722286593575	1.11029715505596	1.08905205833636	1.07128688518498	0.674323280840426	1.09354733214563	0.900513638688059	0.897171182441964	1.03522000394152	0.812613560554445	0.671116054284948	1.07460579512202	0.847098531375322	0.930266416772501	1.03472877984879	0.92727308222281	0.818385676318896	1.01818514064442	0.922034552850826	1.10885038381495	1.18325235107737	1.12515954179338	1.39493674675357	1.1348880113705	0.575365105476118	0.943568732351876	0.641391693778915	0.0119850179704641	0.378750102128844	0.134676133892637	0.0244014877074807	0.0620513630404476	0.183061388298877	0.81293404601423	1	1.03452881994198	0.0186120377659301	0.373845241332905
Merged-chr3-121107596-36	chr3	121107107	121108067	+	74.990829	1.11111111111111e+38	Intergenic	Intergenic	64108	NM_028456	66568	Mm.263163	NM_025637	ENSMUSG00000028133	Rwdd3	2510027J23Rik|3110037C01Rik|AI035684|AI662458|Rsume|X2CR1	RWD domain containing 3	protein-coding	1.66110783651604	1.8745995624546	1.42165165480094	1.55622238905962	1.31437574227135	1.36704082768391	1.603653754714	1.11615483013355	2.17524959721506	2.17628907895816	1.92325433683772	2.08800196203941	1.9759576998984	1.93647821058233	2.15069246939127	2.34155816438758	2.27192096565896	2.07532331146444	2.18030972910104	2.11815051228821	2.0940916907023	2.20503265518717	2.27144791531979	2.36954011826497	2.33411033988322	2.1986386295572	2.27582722490328	2.18909980422074	2.25080741382688	2.28466643497213	2.30023668824731	1.0981568180186	0.847098531375322	0.797005483905279	0.789155114051961	0.378750102128844	0.702009168059454	0.663890664626893	1.20315786632091	-0.603179614192305	0.0300609971323069	0.558474339600839	-0.418495312423493	0.0479772487924335	0.56519647733491
Merged-chr4-61855618-1	chr4	61855568	61855668	+	2.16	1e+24	Intergenic	Intergenic	-20438	NM_008649	17844	Mm.445286	NM_008649	ENSMUSG00000058523	Mup5	Mup18	major urinary protein 5	protein-coding	0.00932338409979857	0.0199385841386724	0.346312387520258	0.0326810062159821	0.00932338409979857	0.598129578195579	0.280811078134363	0.00932338409979857	0.0620513630404476	0.0199385841386724	0.00932338409979857	0.311697443735554	0.0119850179704641	0.0199385841386724	0.165793864884208	0.233476267992186	0.0346659350187712	0.0244014877074807	0.0326810062159821	0.345143858159578	0.539528216054417	0.702009168059454	0.586547526070671	0.476930721574371	0.0751560925974782	0.488507548239177	0.233476267992186	0.00760679975029567	0.698192740120834	0.544722286593575	0.466684697887424	0.00932338409979857	0.599821288293056	0.198829939879819	0.181828359559535	0.378750102128844	0.134676133892637	0.445515107608653	0.0620513630404476	2.00720193237204	0.125823988682864	0.824302660741387	0.393729612987188	0.746574773870633	1
Merged-chr8-119431912-1	chr8	119431862	119431962	+	3.65	1e+25	Intergenic	PB1D11|SINE|Alu	-5250	NM_027950	71839	Mm.272357	NM_027950	ENSMUSG00000074063	Osgin1	1700012B18Rik|Okl38	oxidative stress induced growth inhibitor 1	protein-coding	0.00932338409979857	0.0199385841386724	0.0199385841386724	0.0326810062159821	0.00932338409979857	0.00932338409979857	0.0119850179704641	0.288448175604311	0.0620513630404476	0.0199385841386724	0.00932338409979857	0.00760679975029567	0.0119850179704641	0.0199385841386724	0.00932338409979857	0.00932338409979857	0.0346659350187712	0.0244014877074807	0.0326810062159821	0.00932338409979857	0.603521474845281	0.00932338409979857	0.394568655986143	0.0940543234666092	0.0751560925974782	0.0119850179704641	0.233476267992186	0.00760679975029567	0.141598907722678	0.0199385841386724	0.72101498318878	0.181828359559535	0.0820658567978514	0.00932338409979857	0.0119850179704641	0.0199385841386724	0.134676133892637	0.0244014877074807	0.0620513630404476	3.81287050028563	0.274204897384634	0.985958572043715	0.720988021120708	0.684688619522656	1
Merged-chr6-140232698-1	chr6	140232648	140232748	+	4.25	1e+25	Intergenic	(TG)n|Simple_repeat|Simple_repeat	191173	NM_007605	12344	Mm.12817	NM_007605	ENSMUSG00000041791	Capza3	510-4|Cappa3|Gsg3|Tex8|repro32	capping protein (actin filament) muscle Z-line, alpha 3	protein-coding	0.00932338409979857	0.0199385841386724	0.0199385841386724	0.0326810062159821	0.102734714849592	0.488507548239177	0.165793864884208	0.288448175604311	0.0620513630404476	0.0199385841386724	0.266796165266322	0.0540990347892632	0.165793864884208	0.368794021266208	0.382157546247578	0.619142333661017	0.0346659350187712	0.445515107608653	0.483066967183316	0.181828359559535	0.155210339898552	0.54881067829073	0.127885933302649	0.00557651139010016	0.553209946324348	0.671116054284948	0.00932338409979857	0.0940543234666092	0.181828359559535	0.356401851261549	0.82095824076528	0.34054016877292	0.0820658567978514	0.00932338409979857	0.181828359559535	0.0199385841386724	0.544722286593575	0.445515107608653	0.553209946324348	-0.142500094311263	1	1	1.57399173621796	0.336849233771212	0.930779260794889
Merged-chr9-44868938-2	chr9	44868810	44869036	+	7.475	1.000000000001e+38	intron (NM_001081049, intron 1 of 35)	intron (NM_001081049, intron 1 of 35)	12351	NM_001081049	214162	Mm.2389	NM_001081049	ENSMUSG00000002028	Kmt2a	6430520K01|ALL-1|All1|Cxxc7|HRX|HTRX1|Mll|Mll1|mKIAA4050	lysine (K)-specific methyltransferase 2A	protein-coding	0.68631118947535	0.378750102128844	0.558394498995649	0.618664703665152	0.547004231757686	0.175207326554884	0.280811078134363	0.288448175604311	0.520946909099747	0.677031219339408	0.735958782512328	0.443658752143765	0.27782012043866	0.0199385841386724	1.12163072190082	0.473601024122542	0.990218112265388	0.0244014877074807	0.714973787042936	0.832143282996784	0.896434768971748	0.927571545809102	0.815699887126476	0.476930721574371	0.0751560925974782	0.858093881893908	0.567393606745233	0.975532487933986	0.654283345820863	0.626264132485689	0.42063425769596	0.575365105476118	0.0820658567978514	0.502443134973191	0.0119850179704641	0.575365105476118	0.134676133892637	1.12705277484043	1.06918086986894	0.037060630662794	1	1	0.650762374897766	0.253980622514913	0.885984735332085
Merged-chr9-47688477-12	chr9	47688308	47688654	+	13.780833	1.0001010111e+34	intron (NM_001025600, intron 1 of 8)	intron (NM_001025600, intron 1 of 8)	129727	NR_046048	100038460	Mm.447649	NR_046048		Gm10677	ENSMUSG00000074363	predicted gene 10677	ncRNA	1.38963226289095	1.46065096133273	1.20329687620569	1.41003115504987	1.36704082768391	1.43324465413546	1.29060391602035	1.36577556671184	1.00387763111604	0.846547244821697	0.916318205716447	0.826403855901872	0.773022065213594	0.787223430992218	1.00410724246612	0.619142333661017	0.867667461434313	0.445515107608653	0.714973787042936	1.05125834873312	0.363859968565408	0.654283345820863	1.29060391602035	1.09947747259935	0.916318205716447	1.1348880113705	0.801513874666575	1.15849226213804	1.4729631703687	0.87261066058355	1.25600593361122	0.181828359559535	0.0820658567978514	0.00932338409979857	0.544722286593575	0.378750102128844	0.134676133892637	0.0244014877074807	0.378750102128844	-0.0264653326802362	1	1	0.23961625474223	0.562867260607772	1
Merged-chr5-108724256-2	chr5	108724176	108724353	+	11.934999	100000100000	Intergenic	Intergenic	30035	NM_054071	116701	Mm.35691	NM_054071	ENSMUSG00000008090	Fgfrl1	FGFR5|FGFR5beta|FGFR5gamma	fibroblast growth factor receptor-like 1	protein-coding	1.20519789069596	0.952032083798216	0.346312387520258	1.13394660835587	0.429516455891764	0.760794236402048	0.703639608077371	0.544722286593575	1.04122270995745	0.623815777609106	0.466684697887424	0.17423324912104	0.476930721574371	0.0199385841386724	0.00932338409979857	0.233476267992186	0.0346659350187712	0.445515107608653	0.0326810062159821	0.581574354495984	0.665686504240161	0.54881067829073	0.695581456960563	0.595650206564165	0.0751560925974782	0.55918087898966	0.00932338409979857	0.34054016877292	0.0381715905868842	0.356401851261549	0.00760679975029567	0.00932338409979857	0.599821288293056	0.547004231757686	0.0119850179704641	0.0199385841386724	0.134676133892637	0.445515107608653	0.0620513630404476	2.96084385956308	0.0315369084157926	0.567742879629507	-1.40903676248479	0.296142747914654	0.913049465030934
Merged-chr1-72415816-9	chr1	72415737	72415890	+	6.925556	1.00000000011101e+38	Intergenic	RSINE1|SINE|B4	108392	NM_009533	22596	Mm.246952	NM_009533	ENSMUSG00000026187	Xrcc5	AI314015|Ku80|Ku86	X-ray repair complementing defective repair in Chinese hamster cells 5	protein-coding	0.181828359559535	0.7617176861038	0.558394498995649	0.0326810062159821	0.00932338409979857	0.00932338409979857	0.608582102206327	0.544722286593575	0.520946909099747	0.54881067829073	0.586547526070671	0.17423324912104	0.661057656118505	0.0199385841386724	0.943568732351876	0.473601024122542	0.0346659350187712	1.04706423553067	0.0326810062159821	0.614277743242081	0.966555695100964	0.927571545809102	0.695581456960563	0.818385676318896	1.01818514064442	1.04156892714728	0.941652399911694	0.834401492594468	1.07743984822062	1.09354733214563	0.787223430992218	0.871747970656435	0.599821288293056	0.981838637218912	1.14610346028795	1.09473801785248	1.26372670276195	0.663890664626893	0.553209946324348	0.895841606948739	0.285441954004701	0.99453669916516	0.623391962156586	0.300024271039919	0.915135772295031
Merged-chr4-114431637-4	chr4	114431577	114431703	+	5.4975	1.01000000001001e+26	intron (NM_001085549, intron 2 of 6)	intron (NM_001085549, intron 2 of 6)	24916	NM_001085549	666048	Mm.331779	NM_001085549	ENSMUSG00000070867	Trabd2b	Gm12824|Hkat|OTTMUSG00000008561	TraB domain containing 2B	protein-coding	0.493559492711578	0.378750102128844	0.0199385841386724	0.443658752143765	0.345143858159578	0.00932338409979857	0.280811078134363	0.288448175604311	0.520946909099747	1.10589563213045	0.760794236402048	0.725543502388253	0.27782012043866	0.368794021266208	0.844448885499102	0.812613560554445	0.911655317890852	0.445515107608653	0.984155688648163	0.547004231757686	0.363859968565408	0.812613560554445	0.733170979783928	0.476930721574371	0.553209946324348	0.611245272874197	0.663890664626893	0.698192740120834	0.773895541194003	0.738507822229237	0.674323280840426	0.00932338409979857	0.599821288293056	0.598129578195579	0.34284494388782	0.575365105476118	0.134676133892637	0.0244014877074807	0.0620513630404476	-0.666956513010029	0.441530237562151	1	0.615110094420581	0.295547473673685	0.912632073565709
Merged-chr4-62786316-1	chr4	62786266	62786366	+	2.07	1e+24	Intergenic	MER3|DNA|hAT-Charlie	112342	NM_001310706	50780	Mm.286753	NM_019492	ENSMUSG00000059810	Rgs3	4930506N09Rik|C2PA-RGS3|C2pa|PDZ-RGS3|RGS3S	regulator of G-protein signaling 3	protein-coding	0.00932338409979857	0.378750102128844	0.0199385841386724	0.0326810062159821	0.00932338409979857	0.00932338409979857	0.0119850179704641	0.00932338409979857	0.0620513630404476	0.0199385841386724	0.00932338409979857	0.00760679975029567	0.165793864884208	0.0199385841386724	0.165793864884208	0.00932338409979857	0.0346659350187712	0.445515107608653	0.0326810062159821	0.181828359559535	0.00932338409979857	0.136934271755591	0.00557651139010016	0.00557651139010016	0.0751560925974782	0.0119850179704641	0.233476267992186	0.00760679975029567	0.674323280840426	0.0199385841386724	0.102734714849592	0.00932338409979857	0.0820658567978514	0.00932338409979857	0.0119850179704641	0.0199385841386724	0.702009168059454	0.0244014877074807	0.0620513630404476	0.584615812265786	1	1	4.55381321740342	0.121039861302497	0.75741443640251
Merged-chr1-20939251-39	chr1	20939108	20939385	+	37.61795	1.11111111111111e+38	TTS (NM_028829)	TTS (NM_028829)	-12380	NM_027974	71877	Mm.29178	NM_027974	ENSMUSG00000041809	Efhc1	1700029F22Rik|mRib72-1|myoclonin1	EF-hand domain (C-terminal) containing 1	protein-coding	1.65596573843129	1.66454594085948	1.82754789381872	1.6426313957835	1.82822428202613	1.91400540075531	1.86193136562192	1.85546409554518	1.75416982888419	1.78535021085963	1.71425741596499	1.89748882892218	1.88197240711843	1.75936206360021	1.72506389408547	1.66691813571724	1.6423354844424	1.46950463427907	1.6649325838328	1.7626180962169	1.62573839274334	1.49864904436567	1.70906935499705	1.56546543592822	1.6218922865394	1.59798829549168	1.73079811312074	1.47265314253323	1.61700213933595	1.85207738446324	1.59866534013261	1.51883867657871	1.49972123238704	1.53632055132124	1.55644093762873	1.57014663245584	1.58431042430996	1.7534892854755	1.65079771493925	-0.17472495708264	0.617186420793201	1	-0.143379424262388	0.731138206251498	1
Merged-chr5-149368712-3	chr5	149368629	149368800	+	4.83	1.000000010001e+38	Intergenic	MLT1F2|LTR|ERVL-MaLR	-43092	NM_027519	70717	Mm.252139	NM_027519	ENSMUSG00000029659	Medag	6330406I15Rik|Awms3|MEDA-4|Meda4|mAWMS3	mesenteric estrogen dependent adipogenesis	protein-coding	0.523466855698508	0.0199385841386724	0.0199385841386724	0.547004231757686	0.215582557560423	0.396730729978452	0.496104039478313	0.00932338409979857	0.520946909099747	0.54881067829073	0.266796165266322	0.17423324912104	0.599821288293056	0.558394498995649	0.897171182441964	0.378750102128844	0.473601024122542	0.671116054284948	0.483066967183316	0.181828359559535	0.930266416772501	0.00932338409979857	0.92727308222281	0.68631118947535	0.553209946324348	0.671116054284948	0.864452914716595	0.728076202441744	0.602526878951387	0.68631118947535	0.00760679975029567	0.181828359559535	0.0820658567978514	0.42063425769596	0.817666023150535	0.378750102128844	0.134676133892637	0.663890664626893	0.0620513630404476	-0.295695263676493	0.999999999999999	1	-0.589153339468973	0.553263954668674	1
Merged-chr18-15019948-4	chr18	15019888	15020018	+	7.65	1.000000011e+34	intron (NM_134112, intron 1 of 4)	intron (NM_134112, intron 1 of 4)	30958	NR_045372	74456	Mm.391075	NR_045372		4933424G05Rik	-	RIKEN cDNA 4933424G05 gene	ncRNA	0.181828359559535	0.607098302841826	0.787223430992218	0.0326810062159821	0.429516455891764	0.396730729978452	0.280811078134363	0.544722286593575	0.718712171071084	0.77830292239274	0.877441655629133	0.537159814253894	0.476930721574371	0.787223430992218	0.537159814253894	0.473601024122542	0.674323280840426	0.974909952797194	0.714973787042936	0.813925713647552	1.05930561442089	1.00793664995794	0.65260339228053	0.922375663367222	0.0751560925974782	0.790656152130177	0.567393606745233	0.860924028171202	0.633821384924894	0.68631118947535	1.1348880113705	0.429516455891764	0.599821288293056	0.42063425769596	0.544722286593575	0.0199385841386724	0.134676133892637	0.791561163439666	0.0620513630404476	1.72214404492737	0.0169041820674011	0.460486510344648	0.769491635740795	0.188745705571964	0.834356991467065
Merged-chr9-100952831-1	chr9	100952781	100952881	+	5.75	1000000000	intron (NM_009282, intron 30 of 33)	intron (NM_009282, intron 30 of 33)	82053	NM_001311149	66904	Mm.335385	NM_025835	ENSMUSG00000032527	Pccb	1300012P06Rik|AI314687|R74805	propionyl Coenzyme A carboxylase, beta polypeptide	protein-coding	0.00932338409979857	0.0199385841386724	0.346312387520258	0.0326810062159821	0.826403855901872	0.175207326554884	0.0119850179704641	0.445515107608653	0.520946909099747	0.0199385841386724	0.00932338409979857	0.00760679975029567	0.0119850179704641	0.0199385841386724	0.00932338409979857	0.00932338409979857	0.0346659350187712	0.445515107608653	0.0326810062159821	0.00932338409979857	0.363859968565408	0.00932338409979857	0.00557651139010016	0.198829939879819	0.0751560925974782	0.0119850179704641	0.00932338409979857	0.00760679975029567	0.00932338409979857	0.0199385841386724	0.265548524140211	0.00932338409979857	0.0820658567978514	0.00932338409979857	0.0119850179704641	0.0199385841386724	0.134676133892637	0.0244014877074807	0.0620513630404476	2.83566448065693	0.614532015913386	1	0.305240928038271	1	1
Merged-chr6-54721163-3	chr6	54721060	54721270	+	7.596667	1e+21	Intergenic	Intergenic	39541	NM_001289740	68235	Mm.233860	NM_026629	ENSMUSG00000038065	Mturn	2410066E13Rik|AI448550|B230212L03Rik	maturin, neural progenitor differentiation regulator homolog (Xenopus)	protein-coding	0.00932338409979857	0.0199385841386724	0.0199385841386724	0.0326810062159821	0.00932338409979857	0.309531669541867	0.0119850179704641	0.955054848982239	0.0620513630404476	0.345143858159578	0.00932338409979857	0.601375682826066	0.476930721574371	0.0199385841386724	0.165793864884208	0.00932338409979857	0.0346659350187712	0.0244014877074807	0.0326810062159821	0.00932338409979857	0.155210339898552	0.00932338409979857	0.0448302579732339	0.311697443735554	0.0751560925974782	0.0119850179704641	0.233476267992186	0.0940543234666092	0.500884866567804	0.0199385841386724	0.82095824076528	1.07128688518498	0.847098531375322	1.15456907027852	1.18532944728422	1.13697711760503	0.9544151941059	0.925626789493564	0.0620513630404476	-0.0160800100518035	1	1	1.73004092136323	0.257429582128319	0.888716760432033
Merged-chr8-94707751-1	chr8	94707701	94707801	+	4.93	100000000000	Intergenic	Intergenic	-11509	NM_026385	67801	Mm.279977	NM_026385	ENSMUSG00000031775	Pllp	0610010I06Rik|AV001002|Plapi|Tm4sf11	plasma membrane proteolipid	protein-coding	0.778700079110863	0.219128780590327	0.0199385841386724	0.857724253110303	0.00932338409979857	0.00932338409979857	0.0119850179704641	0.00932338409979857	0.0620513630404476	0.0199385841386724	0.134676133892637	0.00760679975029567	0.0119850179704641	0.0199385841386724	0.00932338409979857	0.098429838144832	0.0346659350187712	0.445515107608653	0.0326810062159821	0.00932338409979857	0.466684697887424	0.00932338409979857	0.34284494388782	0.00557651139010016	0.0751560925974782	0.0119850179704641	0.00932338409979857	0.0940543234666092	0.084837502437866	0.0199385841386724	0.466684697887424	0.575365105476118	0.0820658567978514	0.672979446836147	0.665686504240161	0.575365105476118	0.134676133892637	0.445515107608653	0.378750102128844	1.38941390150445	0.593821828896171	1	1.00864657446509	0.592348509430934	1
Merged-chr4-125666216-19	chr4	125665974	125666419	+	23.716843	1.100001010101e+37	intron (NM_001081097, intron 9 of 15)	intron (NM_001081097, intron 9 of 15)	161447	NR_035409	100124641		NR_035409	ENSMUSG00000076033	Mir692-3	Mir692-2b|Mirn692-2b|mmu-mir-692-3	microRNA 692-3	ncRNA	1.65250181851462	1.79725891545935	1.63408193931181	1.57558000538238	1.06994150291474	1.23990749167786	1.21488645200369	0.544722286593575	1.56986491266088	1.79915085574841	1.38192322156703	1.55937045787898	1.66962442867683	1.62848183977586	1.09176547641064	1.44419315430393	1.44673309859763	1.33627699609724	0.868702139763776	0.813925713647552	1.05930561442089	0.654283345820863	0.65260339228053	1.1172611051165	1.49575417891074	1.02000866306314	1.23156770707452	0.0940543234666092	1.04953763214139	0.941952633185069	1.06945796432218	0.674323280840426	1.11643916275318	0.641391693778915	0.665686504240161	0.0199385841386724	1.10885038381495	0.445515107608653	0.553209946324348	-1.56540766024691	0.0046521766046575	0.27029462841605	-0.912999108095953	0.208999911161499	0.852031102387377
Merged-chr2-35441622-21	chr2	35441451	35441869	+	16.143333	1.110100100001e+38	intron (NM_001308299, intron 1 of 7)	intron (NM_001308299, intron 1 of 7)	19789	NM_001308299	14594	Mm.281124	NM_010283	ENSMUSG00000035778	Ggta1	AW108479|GALT|Gal|Ggta|Ggta-1|alpha Gal|alpha3GalT	glycoprotein galactosyltransferase alpha 1, 3	protein-coding	1.48010815999075	1.40685539556419	1.59398139660264	1.48284674723542	1.22546141309233	1.2169187020829	1.37730937608709	1.05417733121464	1.19742111038537	1.29312269318146	1.35590318349457	1.33748142885797	1.40466487022025	1.31993049698718	1.14799681555904	1.38629646767239	1.39010702985112	1.29506794293965	0.483066967183316	1.16188565963996	1.21559223146747	0.812613560554445	0.913238218090472	1.34976267976722	1.42340298540192	0.99769731435439	0.96540310476302	1.14610346028795	0.799340954666359	0.68631118947535	0.760794236402048	1.46254780553647	1.6137615919409	0.920493695595725	0.967736287836064	1.15332535550558	0.134676133892637	1.33265852796861	0.803558541022243	-0.633397622639192	0.183303473507843	0.904412903002756	-0.967225223575241	0.0433891299552179	0.543703579412659
Merged-chr1-60424077-21	chr1	60423993	60424170	+	10.354762	1.10011011100011e+35	intron (NM_198127, intron 1 of 8)	intron (NM_198127, intron 1 of 8)	14462	NM_001198570	329165	Mm.212066	NM_198127	ENSMUSG00000026782	Abi2	8430425M24Rik|AI839867|C130078H13	abl-interactor 2	protein-coding	0.933325158385489	1.08721119149195	1.34998167325585	0.857724253110303	0.97525666563647	1.27648873320067	1.02100520133537	1.26645595756359	0.858756164994939	1.34118625436244	1.2198211793202	1.11166789793093	0.884267914693814	1.04432139495427	0.925626789493564	1.13377798800933	0.674323280840426	1.00547527472388	1.15065410399229	0.948999211557802	0.995728266008592	0.871747970656435	1.1992707676709	0.922375663367222	1.06994150291474	1.1000861490642	1.10885038381495	1.05817783898992	0.741729180798212	1.00329478447918	0.702009168059454	1.01768783355736	1.00410724246612	0.857724253110303	1.12439103668407	0.903282528308353	1.2172993382192	1.07171809258791	1.14028243665707	0.0353372328390124	1	1	-0.499363296072679	0.292876038069073	0.910798751683301
Merged-chr8-124838145-3	chr8	124838061	124838212	+	9.13	1e+34	Intergenic	Intergenic	24893	NM_025615	66523	Mm.436864	NM_025615	ENSMUSG00000031984	2810004N23Rik	3110004G14Rik|Ayu21-55|Gt(pU21)55Imeg|GtAyu21-55	RIKEN cDNA 2810004N23 gene	protein-coding	0.444517208479669	0.0199385841386724	1.088480180098	0.0326810062159821	0.672979446836147	0.886893833111307	1.07991274878452	0.817666023150535	0.718712171071084	0.54881067829073	0.266796165266322	0.601375682826066	0.27782012043866	0.86619382032866	0.717484570620051	0.233476267992186	0.674323280840426	0.0244014877074807	0.483066967183316	0.832143282996784	0.00932338409979857	0.737991787543057	0.34284494388782	0.68631118947535	0.553209946324348	0.488507548239177	0.444517208479669	0.416396401079672	0.554137129868567	0.544722286593575	0.42063425769596	0.674323280840426	0.0820658567978514	0.547004231757686	0.0119850179704641	0.378750102128844	0.702009168059454	0.445515107608653	0.378750102128844	0.492816728629565	0.75518113535038	1	0.129553527381284	0.964639352710253	1
Merged-chr3-57677071-2	chr3	57677010	57677132	+	5.61	1e+22	intron (NM_001033349, intron 2 of 3)	ORR1B1|LTR|ERVL-MaLR	15466	NM_001033349	242037	Mm.291091	NM_001033349		Ankub1	Gm410	ankrin repeat and ubiquitin domain containing 1	protein-coding	0.00932338409979857	0.7617176861038	0.0199385841386724	0.0326810062159821	0.345143858159578	0.396730729978452	0.496104039478313	0.288448175604311	0.65260339228053	0.77830292239274	0.382157546247578	0.0540990347892632	0.0119850179704641	0.0199385841386724	0.165793864884208	0.473601024122542	0.473601024122542	0.0244014877074807	0.483066967183316	0.181828359559535	0.155210339898552	0.601375682826066	0.34284494388782	0.96540310476302	0.553209946324348	0.0119850179704641	0.134676133892637	0.416396401079672	0.233476267992186	0.788304643199328	0.175207326554884	0.715848723966044	0.0820658567978514	0.760794236402048	0.967736287836064	0.903282528308353	0.702009168059454	0.886230710650756	0.803558541022243	0.32136815877756	0.817509257557774	1	-0.742622320508716	0.451683564970699	0.980291244230199
Merged-chr6-70783718-4	chr6	70783586	70783815	+	12.805	1.111e+10	intron (NM_009075, intron 2 of 8)	intron (NM_009075, intron 2 of 8)	8475	NM_009075	19895	Mm.17905	NM_009075	ENSMUSG00000053604	Rpia	RPI	ribose 5-phosphate isomerase A	protein-coding	0.649691699734329	0.378750102128844	0.988234552090171	0.618664703665152	1.32471130756287	1.27648873320067	1.21488645200369	1.24488245106692	0.0620513630404476	0.0199385841386724	0.466684697887424	1.0333508237722	0.695581456960563	0.690097257777185	0.382157546247578	0.378750102128844	0.674323280840426	0.0244014877074807	0.483066967183316	0.466684697887424	0.363859968565408	0.00932338409979857	0.445515107608653	0.311697443735554	0.0751560925974782	0.275430426290908	0.444517208479669	0.416396401079672	0.34284494388782	0.0199385841386724	0.575365105476118	0.429516455891764	0.0820658567978514	0.42063425769596	0.34284494388782	0.378750102128844	0.134676133892637	0.0244014877074807	0.803558541022243	-0.564260353581013	0.65189328940745	1	0.563762938997368	0.671444144585078	1
Merged-chr4-152288331-2	chr4	152288267	152288395	+	3.89	1.001e+24	5' UTR (NM_008237, exon 2 of 5)	5' UTR (NM_008237, exon 2 of 5)	3331	NM_008237	15207	Mm.3516	NM_008237	ENSMUSG00000028946	Hes3	Hes-3|bHLHb43	hairy and enhancer of split 3 (Drosophila)	protein-coding	0.181828359559535	0.0199385841386724	0.787223430992218	0.0326810062159821	0.429516455891764	0.396730729978452	0.0119850179704641	0.288448175604311	0.380760741805146	0.345143858159578	0.266796165266322	0.00760679975029567	0.410232532616803	0.0199385841386724	0.537159814253894	0.00932338409979857	0.0346659350187712	0.0244014877074807	0.483066967183316	0.181828359559535	0.155210339898552	0.210208099284808	0.189466840002454	0.0940543234666092	0.0751560925974782	0.275430426290908	0.363859968565408	0.535877172784499	0.830750958512336	0.0199385841386724	0.00760679975029567	0.960633960397151	0.445515107608653	0.779444470408614	0.34284494388782	0.0199385841386724	0.134676133892637	0.0244014877074807	0.553209946324348	-0.0739729469425476	1	1	1.72271749418406	0.305826917708583	0.918172784625259
Merged-chr2-102900525-13	chr2	102900283	102900663	+	11.276154	1.0000000100001e+34	intron (NM_001039150, intron 1 of 13)	intron (NM_001039150, intron 1 of 13)	1192	NM_001177785	12505	Mm.423621	NM_009851	ENSMUSG00000005087	Cd44	AU023126|AW121933|AW146109|HERMES|Ly-24|Pgp-1	CD44 antigen	protein-coding	1.03761883466329	0.866500022987809	1.25265481402345	0.857724253110303	1.73975813883742	1.36704082768391	1.07991274878452	1.58058138168488	0.0620513630404476	0.623815777609106	1.03522000394152	0.943198993840405	0.27782012043866	0.900513638688059	1.07624329823917	1.03522000394152	0.760794236402048	0.445515107608653	1.07460579512202	1.20542660979365	1.0267787802986	1.0584739076696	0.778700079110863	1.07171809258791	0.773022065213594	0.829662892629418	1.02131321994474	1.08905205833636	0.633821384924894	1.06602906180811	0.82095824076528	1.1348880113705	1.20198598383086	1.14817931761686	1.12439103668407	1.03761883466329	1.36674146137741	1.39706979350145	1.31293872014279	0.55494358784029	0.249816089385719	0.965338964288911	0.288064349170831	0.573253075606091	1
Merged-chr10-14591024-1	chr10	14590974	14591074	+	6.51	1000000000	Intergenic	Intergenic	-45988	NM_001002268	215798	Mm.440142	NM_001002268	ENSMUSG00000039116	Adgrg6	1190004A11Rik|AI449247|AW045736|DREG|Gm222|Gpr126	adhesion G protein-coupled receptor G6	protein-coding	0.181828359559535	0.607098302841826	0.0199385841386724	0.0326810062159821	0.877441655629133	0.00932338409979857	0.608582102206327	0.544722286593575	0.0620513630404476	0.0199385841386724	0.134676133892637	0.00760679975029567	0.0119850179704641	0.0199385841386724	0.00932338409979857	0.473601024122542	0.0346659350187712	0.0244014877074807	0.0326810062159821	0.00932338409979857	0.155210339898552	0.00932338409979857	0.00557651139010016	0.0940543234666092	0.0751560925974782	0.0119850179704641	0.00932338409979857	0.00760679975029567	0.00557651139010016	0.0199385841386724	0.00760679975029567	0.00932338409979857	0.0820658567978514	0.00932338409979857	0.0119850179704641	0.0199385841386724	0.134676133892637	0.0244014877074807	0.0620513630404476	-0.868461091854015	0.999999999999999	1	-0.70799747375351	1	1
Merged-chr6-32028837-2	chr6	32028784	32028890	+	6.195	1.1e+12	Intergenic	Lx8b|LINE|L1	-21451	NM_029587	76382	Mm.23510	NM_029587	ENSMUSG00000029766	1700012A03Rik	AI429084	RIKEN cDNA 1700012A03 gene	protein-coding	0.868344386914123	0.866500022987809	0.558394498995649	0.990218112265388	0.547004231757686	0.00932338409979857	0.165793864884208	0.544722286593575	0.718712171071084	0.915922165298707	0.611245272874197	0.907643610088465	0.27782012043866	0.690097257777185	0.165793864884208	0.233476267992186	0.473601024122542	0.671116054284948	0.714973787042936	0.547004231757686	0.00932338409979857	0.210208099284808	0.00557651139010016	0.311697443735554	0.0751560925974782	0.0119850179704641	0.00932338409979857	0.27782012043866	0.00557651139010016	0.356401851261549	0.34054016877292	0.00932338409979857	0.599821288293056	0.34284494388782	0.34284494388782	0.693138471498439	0.134676133892637	0.445515107608653	0.553209946324348	0.24960617302118	1	1	0.949093072150017	0.651482896091647	1
Merged-chr5-107073145-2	chr5	107073094	107073196	+	5.485	1.01e+27	Intergenic	MTB|LTR|ERVL-MaLR	108584	NM_001271566	12545	Mm.20842	NM_009863	ENSMUSG00000029283	Cdc7	AI597260|Cdc7l1|muCdc7	cell division cycle 7 (S. cerevisiae)	protein-coding	0.523466855698508	0.378750102128844	0.346312387520258	0.618664703665152	0.547004231757686	0.175207326554884	0.559797456166953	0.00932338409979857	0.0620513630404476	0.345143858159578	0.507682537939329	0.674323280840426	0.476930721574371	0.558394498995649	0.537159814253894	0.00932338409979857	0.0346659350187712	0.817320365729263	0.0326810062159821	0.181828359559535	0.539528216054417	0.210208099284808	0.189466840002454	0.311697443735554	0.854300586633818	0.671116054284948	0.917344771443528	0.576099597308157	0.181828359559535	0.356401851261549	0.787223430992218	0.00932338409979857	0.0820658567978514	0.42063425769596	0.34284494388782	0.0199385841386724	0.134676133892637	0.445515107608653	0.553209946324348	0.742266468115418	0.818640622898402	1	0.522719222614136	0.916199222258105	1
Merged-chr2-128007481-1	chr2	128007414	128007549	+	6.99	1e+26	intron (NM_028765, intron 11 of 17)	ORR1A3|LTR|ERVL-MaLR	-118557	NM_207681	12125	Mm.141083	NM_009754	ENSMUSG00000027381	Bcl2l11	1500006F24Rik|Bim|Bod|bcl2-L-11	BCL2-like 11 (apoptosis facilitator)	protein-coding	0.00932338409979857	0.0199385841386724	0.0199385841386724	0.0326810062159821	0.00932338409979857	0.396730729978452	0.608582102206327	0.288448175604311	0.520946909099747	0.54881067829073	0.586547526070671	0.311697443735554	0.27782012043866	0.558394498995649	0.00932338409979857	0.00932338409979857	0.0346659350187712	0.0244014877074807	0.483066967183316	0.614277743242081	0.155210339898552	0.390170101337298	0.496104039478313	0.0940543234666092	0.0751560925974782	0.275430426290908	0.444517208479669	0.834401492594468	0.464282149038289	0.544722286593575	0.265548524140211	0.429516455891764	0.0820658567978514	0.198829939879819	0.0119850179704641	0.649691699734329	0.134676133892637	0.445515107608653	0.0620513630404476	4.27783738561123	0.0449407924745086	0.631898072240769	1.31629667185665	0.120052199307874	0.756255436984937
Merged-chr8-96859630-1	chr8	96859580	96859680	+	4.05	1e+25	Intergenic	Intergenic	-313657	NR_039538	100628567		NR_039538	ENSMUSG00000104794	Mir28c	mmu-mir-28c	microRNA 28c	ncRNA	0.00932338409979857	0.0199385841386724	0.0199385841386724	0.0326810062159821	0.215582557560423	0.309531669541867	0.0119850179704641	0.00932338409979857	0.0620513630404476	0.0199385841386724	0.134676133892637	0.00760679975029567	0.476930721574371	0.0199385841386724	0.165793864884208	0.00932338409979857	0.674323280840426	0.445515107608653	0.0326810062159821	0.00932338409979857	0.00932338409979857	0.00932338409979857	0.189466840002454	0.0940543234666092	0.0751560925974782	0.0119850179704641	0.233476267992186	0.00760679975029567	0.00760679975029567	0.0199385841386724	0.787223430992218	0.00932338409979857	0.0820658567978514	0.00932338409979857	0.0119850179704641	0.0199385841386724	0.544722286593575	0.279567551777268	0.899668548935524	-3.43166759613338	0.226621879891786	0.940328326113456	1.23333168385524	0.560855271944437	1
Merged-chr18-43848051-8	chr18	43847918	43848185	+	9.5475	1.00000110011101e+37	Intergenic	Intergenic	-55173	NM_001033280	225443	Mm.100304	NM_001033280	ENSMUSG00000071858	Gm94	-	predicted gene 94	protein-coding	0.00932338409979857	0.0199385841386724	0.0199385841386724	0.0326810062159821	0.547004231757686	0.544722286593575	0.280811078134363	0.150258427120233	0.0620513630404476	0.677031219339408	0.877441655629133	0.601375682826066	0.884267914693814	0.86619382032866	0.646656969855628	1.25960467886282	1.05661480367756	0.926143731739316	1.07460579512202	0.698192740120834	1.0267787802986	1.08062619304267	0.951646797148628	1.09947747259935	0.773022065213594	0.922034552850826	1.07936890033872	1.12724471410264	0.981838637218912	1.32499679337009	1.42193612383049	0.00932338409979857	0.0820658567978514	0.34284494388782	0.0119850179704641	0.378750102128844	0.134676133892637	0.445515107608653	0.553209946324348	-0.192243261064968	0.867799691396613	1	0.879506635145814	0.0351531946135719	0.498692385513424
Merged-chr10-14546330-40	chr10	14546045	14546556	+	25.196501	1.11111111111111e+38	Intergenic	Intergenic	-1264	NM_001002268	215798	Mm.440142	NM_001002268	ENSMUSG00000039116	Adgrg6	1190004A11Rik|AI449247|AW045736|DREG|Gm222|Gpr126	adhesion G protein-coupled receptor G6	protein-coding	1.63338012177732	1.77749321553601	1.57014663245584	1.69415617582955	1.42203478416759	1.59080550227485	1.64172332761342	1.56799115995287	1.38207908678233	1.68988269887098	1.58042606102665	1.62400383481154	1.76651613206353	1.73566867206452	1.50434121183485	1.65649173669698	1.58042606102665	1.44070843097167	1.6649325838328	1.76958188523957	1.60599681289541	1.68651558874078	1.6461186867405	1.62126588955993	1.52645518137106	1.58600265173115	1.72674370350923	1.6774016658246	1.8199543980078	1.91043874631465	1.86096483401363	0.871747970656435	0.599821288293056	0.547004231757686	0.609261782987858	0.378750102128844	0.134676133892637	0.445515107608653	0.0620513630404476	0.326114512309026	0.384663139907206	1	0.504494777150962	0.0505192974477274	0.576269227551749
Merged-chr1-82805423-1	chr1	82805373	82805473	+	4.25	1e+25	Intergenic	B3|SINE|B2	-34037	NM_001310713	15463	Mm.392569	NM_010472	ENSMUSG00000026159	Agfg1	AU045498|C130049H11Rik|C85612|D730048C23Rik|Hrb|RAB|Rip	ArfGAP with FG repeats 1	protein-coding	0.00932338409979857	0.523466855698508	0.0199385841386724	0.0326810062159821	0.00932338409979857	0.175207326554884	0.0119850179704641	0.00932338409979857	0.0620513630404476	0.345143858159578	0.00932338409979857	0.17423324912104	0.0119850179704641	0.0199385841386724	0.00932338409979857	0.233476267992186	0.0346659350187712	0.0244014877074807	0.0326810062159821	0.00932338409979857	0.155210339898552	0.210208099284808	0.0448302579732339	0.00557651139010016	0.0751560925974782	0.0119850179704641	0.00932338409979857	0.00760679975029567	0.00932338409979857	0.0199385841386724	0.82095824076528	0.181828359559535	0.0820658567978514	0.00932338409979857	0.0119850179704641	0.233476267992186	0.134676133892637	0.0244014877074807	0.0620513630404476	0.651431752110673	1	1	2.68901257232665	0.277351667865449	0.899835400356056
Merged-chr3-89288541-2	chr3	89288455	89288631	+	10.075	1e+21	Intergenic	Intergenic	-7592	NM_001162425	13636	Mm.15675	NM_010107	ENSMUSG00000027954	Efna1	AI325262|B61|Efl1|Epl1|Eplg1|Lerk1	ephrin A1	protein-coding	0.582922620780328	0.607098302841826	0.346312387520258	0.618664703665152	0.727265029798744	0.715848723966044	0.496104039478313	0.703639608077371	0.858756164994939	0.77830292239274	0.382157546247578	0.443658752143765	0.476930721574371	0.0199385841386724	0.0620513630404476	0.721875856429787	0.0346659350187712	0.581574354495984	0.714973787042936	0.547004231757686	0.539528216054417	0.00932338409979857	0.523466855698508	0.476930721574371	0.0751560925974782	0.275430426290908	0.444517208479669	0.416396401079672	0.698192740120834	0.356401851261549	0.00760679975029567	1.31060491681243	0.847098531375322	0.760794236402048	1.04375601398514	0.781179550486502	0.134676133892637	0.445515107608653	0.963709968025386	0.222227385304519	1	1	0.251341131882202	0.886880607664228	1
Merged-chr11-88601452-1	chr11	88601402	88601502	+	2.52	1e+24	intron (NM_054043, intron 5 of 13)	intron (NM_054043, intron 5 of 13)	-17799	NR_131025	68397	Mm.426889	NR_131025		0610039H22Rik	-	RIKEN cDNA 0610039H22 gene	ncRNA	0.00932338409979857	0.0199385841386724	0.0199385841386724	0.0326810062159821	0.429516455891764	0.396730729978452	0.559797456166953	0.288448175604311	0.0620513630404476	0.345143858159578	0.00932338409979857	0.00760679975029567	0.0119850179704641	0.0199385841386724	0.473601024122542	0.233476267992186	0.34284494388782	0.0244014877074807	0.0326810062159821	0.466684697887424	0.00932338409979857	0.737991787543057	0.189466840002454	0.00557651139010016	0.0751560925974782	0.0119850179704641	0.00932338409979857	0.161564776243365	0.799340954666359	0.0199385841386724	0.00760679975029567	0.00932338409979857	0.0820658567978514	0.198829939879819	0.0119850179704641	0.0199385841386724	0.544722286593575	0.0244014877074807	0.0620513630404476	0.384783981435216	0.84215526743808	1	1.99958145866984	0.242366523209527	0.876097711873592
Merged-chr19-47090723-43	chr19	47090235	47091082	+	87.752556	1.11111111111111e+38	promoter-TSS (NM_023211)	promoter-TSS (NM_023211)	-33	NM_023211	66477	Mm.29722	NM_023211	ENSMUSG00000071528	Usmg5	2010301L15Rik	upregulated during skeletal muscle growth 5	protein-coding	2.22616184088698	2.02881814397164	2.11109268768261	2.24450142645305	2.02207075855588	1.92597218296096	1.89854080819638	2.06197165550622	2.1705181936127	1.95001516792471	2.04054314467525	1.89333503098097	1.92186725956045	1.8290587854389	2.09970898300671	2.02627077232294	2.07622965313061	2.02362717436557	1.77444194284742	1.99251678835247	1.79251807952043	2.01077522617848	2.03528151589488	1.93826677590164	1.92602156021093	1.89857137995462	1.97239434287652	1.96642334710537	1.86141804639482	1.73753734933255	1.85266547351609	2.15556893034153	2.27205148836313	2.18257968457817	2.20338807279054	2.25045847937316	2.20045935306466	2.2246221563128	2.31470508279743	-0.535504435399837	0.0902452339370443	0.756723217924784	-0.436209339956733	0.120651219765781	0.756672734574198
Merged-chr1-159760952-1	chr1	159760902	159761002	+	6.87	10000000	intron (NM_022312, intron 2 of 22)	intron (NM_022312, intron 2 of 22)	237183	NM_022312	21960	Mm.44701	NM_022312	ENSMUSG00000015829	Tnr	J1-tenascin|TN-R|janusin|restrictin	tenascin R	protein-coding	0.00932338409979857	0.378750102128844	0.0199385841386724	0.0326810062159821	0.547004231757686	0.715848723966044	0.886893833111307	0.288448175604311	0.520946909099747	0.0199385841386724	0.134676133892637	0.725543502388253	0.165793864884208	0.740838795377075	0.284629324193249	0.00932338409979857	0.0346659350187712	0.0244014877074807	0.0326810062159821	0.345143858159578	0.539528216054417	0.00932338409979857	0.0448302579732339	0.00557651139010016	0.0751560925974782	0.275430426290908	0.00932338409979857	0.161564776243365	0.0381715905868842	0.0199385841386724	0.00760679975029567	0.00932338409979857	0.599821288293056	0.198829939879819	0.34284494388782	0.0199385841386724	0.134676133892637	0.0244014877074807	0.0620513630404476	1.17065592243574	0.622612948655042	1	1.18114192236622	0.901348380641386	1
Merged-chr19-30044826-5	chr19	30044770	30044883	+	7.796	1.0001e+25	intron (NM_144873, intron 2 of 15)	B3|SINE|B2	14313	NM_144873	109113	Mm.313364	NM_144873	ENSMUSG00000024817	Uhrf2	2310065A22Rik|AI426270|AW214556|D130071B19Rik|Nirf	ubiquitin-like, containing PHD and RING finger domains 2	protein-coding	0.582922620780328	0.378750102128844	0.787223430992218	0.443658752143765	0.00932338409979857	0.544722286593575	0.496104039478313	0.288448175604311	0.520946909099747	0.0199385841386724	0.539528216054417	0.00760679975029567	0.0119850179704641	0.0199385841386724	0.537159814253894	0.473601024122542	0.598683470498043	0.671116054284948	0.0326810062159821	0.547004231757686	0.00932338409979857	0.00932338409979857	0.559797456166953	0.544722286593575	0.0751560925974782	0.488507548239177	0.444517208479669	0.00760679975029567	0.281932911669314	0.0199385841386724	0.900808317561654	0.999260793452567	1.11643916275318	1.05817783898992	1.07991274878452	0.952032083798216	0.9544151941059	1.29875494537561	1.17493255926137	-1.2058236848498	0.392965725540907	1	0.154106147204904	0.962943501005081	1
Merged-chr3-15205448-1	chr3	15205386	15205511	+	9.04	100000000000	Intergenic	Intergenic	126854	NM_001076679	751864	Mm.431296	NM_001076679	ENSMUSG00000078783	Gm9733	-	predicted gene 9733	protein-coding	1.02608026962946	0.952032083798216	0.86619382032866	1.02100520133537	0.429516455891764	0.544722286593575	0.280811078134363	0.00932338409979857	0.858756164994939	0.345143858159578	0.34284494388782	0.17423324912104	0.0119850179704641	0.0199385841386724	0.165793864884208	0.473601024122542	0.674323280840426	0.0244014877074807	0.714973787042936	0.416396401079672	0.0620513630404476	0.654283345820863	0.586547526070671	0.476930721574371	0.0751560925974782	0.611245272874197	0.444517208479669	0.215582557560423	0.00760679975029567	0.0199385841386724	0.265548524140211	0.429516455891764	0.599821288293056	0.702009168059454	0.665686504240161	0.378750102128844	0.134676133892637	0.0244014877074807	0.0620513630404476	0.312336324428108	1	1	-1.04258604950814	0.468709396163653	0.985539271520536
Merged-chr12-93793881-1	chr12	93793831	93793931	+	4.93	100000000000	Intergenic	B3|SINE|B2	-133457	NR_106175	102465890		NR_106175	ENSMUSG00000098931	Mir8099-1	Gm27917|mmu-mir-8099-1	microRNA 8099-1	ncRNA	0.778700079110863	0.378750102128844	0.0199385841386724	0.990218112265388	0.00932338409979857	0.175207326554884	0.280811078134363	0.00932338409979857	0.0620513630404476	0.345143858159578	0.00932338409979857	0.17423324912104	0.476930721574371	0.0199385841386724	0.00932338409979857	0.00932338409979857	0.0346659350187712	0.445515107608653	0.0326810062159821	0.00932338409979857	0.466684697887424	0.00932338409979857	0.00557651139010016	0.00557651139010016	0.0751560925974782	0.275430426290908	0.233476267992186	0.00760679975029567	0.00932338409979857	0.0199385841386724	0.00760679975029567	0.00932338409979857	0.0820658567978514	0.00932338409979857	0.0119850179704641	0.0199385841386724	0.134676133892637	0.0244014877074807	0.0620513630404476	3.4039790682387	0.332747737175204	1	2.13336159632781	1	1
Merged-chr12-84897541-3	chr12	84897462	84897630	+	5.966667	1.0000001000001e+22	Intergenic	Intergenic	-21051	NM_013589	16997	Mm.3900	NM_013589	ENSMUSG00000002020	Ltbp2	AW208642	latent transforming growth factor beta binding protein 2	protein-coding	0.725161531189349	0.7617176861038	0.929923374061988	0.749906445022613	0.847098531375322	0.814336224854982	0.280811078134363	0.544722286593575	0.962306142857875	0.54881067829073	0.789626183028141	0.601375682826066	0.773022065213594	0.900513638688059	0.789626183028141	0.233476267992186	0.674323280840426	0.671116054284948	0.483066967183316	0.547004231757686	0.363859968565408	0.54881067829073	0.266796165266322	1.12947797564218	0.773022065213594	0.790656152130177	0.736775770878233	0.535877172784499	0.429516455891764	0.544722286593575	0.265548524140211	0.920493695595725	0.847098531375322	0.641391693778915	0.0119850179704641	0.575365105476118	0.134676133892637	0.0244014877074807	0.0620513630404476	-0.231359552856795	0.999999999999985	1	-1.17340692684427	0.160691347724117	0.809460435232989
Merged-chr13-113222945-1	chr13	113222895	113222995	+	8.03	1e+28	Intergenic	Intergenic	13286	NM_023612	71690	Mm.38929	NM_023612	ENSMUSG00000042379	Esm1	0610042H23Rik|AV004503|ESM-1	endothelial cell-specific molecule 1	protein-coding	0.00932338409979857	0.0199385841386724	0.346312387520258	0.0326810062159821	0.547004231757686	0.00932338409979857	0.496104039478313	0.544722286593575	0.0620513630404476	0.0199385841386724	0.00932338409979857	0.00760679975029567	0.661057656118505	0.0199385841386724	0.537159814253894	0.00932338409979857	0.473601024122542	0.445515107608653	0.483066967183316	0.547004231757686	0.155210339898552	0.00932338409979857	0.0448302579732339	0.00557651139010016	0.0751560925974782	0.97525666563647	0.00932338409979857	0.00760679975029567	0.233476267992186	0.544722286593575	0.34054016877292	0.0751560925974782	0.0820658567978514	0.00932338409979857	0.0119850179704641	0.0199385841386724	0.134676133892637	0.0244014877074807	0.0620513630404476	-0.0291705926004967	1	1	2.37168851429004	0.210160931872678	0.853379962705945
Merged-chr2-163787913-39	chr2	163787780	163788020	+	21.244871	1.11111111111111e+38	Intergenic	Intergenic	-32934	NM_016873	22403	Mm.13828	NM_016873	ENSMUSG00000027656	Wisp2	Ccn5|Crgr4|Ctgfl|Rcop1	WNT1 inducible signaling pathway protein 2	protein-coding	1.31236528969173	1.55235984770785	1.34998167325585	1.36577556671184	1.6418889591639	1.53579249554831	1.56184047358681	1.54433386732481	1.48860512143673	1.50286397108577	1.43920398297499	1.58760487325917	1.40466487022025	1.34627706465885	1.43350668401191	1.43478899704032	1.32878605223345	1.41003115504987	1.45796115869399	1.2821941298783	1.39222443207237	1.24488245106692	1.27840081852861	1.25612927818398	1.46118483882769	1.39222443207237	1.30985805890895	1.34151215676776	1.38963226289095	1.183642411392	1.28012084697411	1.57540627711708	1.62595227800869	1.49823774290318	1.58058138168488	1.54239238115854	1.63037299940801	1.58889149910753	1.58711770840004	-0.357760593158939	0.36077313604679	1	-0.00991510698229406	0.879081228799913	1
Merged-chr13-95377077-8	chr13	95376988	95377173	+	9.62125	1.00000001e+38	Intergenic	RLTR10C|LTR|ERVK	-1723	NM_025630	66549	Mm.36785	NM_025630	ENSMUSG00000021681	Aggf1	2010009L17Rik|2310029P06Rik|AW112072|Peg3|VG5Q	angiogenic factor with G patch and FHA domains 1	protein-coding	1.00329478447918	0.607098302841826	0.86619382032866	0.857724253110303	0.97525666563647	0.544722286593575	0.737991787543057	1.05417733121464	1.24439928826164	0.345143858159578	0.661828986038109	0.975810253291411	0.599821288293056	0.558394498995649	1.34929089686117	0.473601024122542	0.990218112265388	0.817320365729263	0.868702139763776	0.614277743242081	0.00932338409979857	0.871747970656435	1.25545024625803	0.0940543234666092	0.0751560925974782	0.488507548239177	0.233476267992186	0.576099597308157	0.34284494388782	0.87261066058355	0.175207326554884	0.940819875025097	0.0820658567978514	0.877441655629133	1.07991274878452	0.737991787543057	0.134676133892637	1.0913428831836	0.899668548935524	-1.56803530433231	0.0780815756100695	0.726018787625706	-1.03831224056035	0.348168863676313	0.934501048370536
Merged-chr13-9180361-46	chr13	9179844	9180759	+	88.054565	1.11111111111111e+38	Intergenic	Intergenic	86420	NM_172585	217980	Mm.234944	NM_172585	ENSMUSG00000033499	Larp4b	A630096F19|AI256361|D13Wsu64e|Larp5	La ribonucleoprotein domain family, member 4B	protein-coding	2.3294991778307	2.31285059703624	2.16408039604132	2.35607656238326	2.01427522296972	2.0927205126848	2.10583354217288	1.93331520986792	2.43203421887871	2.33088550211285	2.15077240892823	2.1650633769816	2.19218007745085	2.18000441886618	2.32923681576497	2.25878443772039	2.3643365534326	2.23402481720747	2.28379945327187	2.16948400933195	2.13709673028474	2.2284832774679	2.30532305488924	2.24559382918646	2.24062352704867	2.26447114127655	2.27224039925322	2.07622965313061	2.12280445249184	2.21179268378981	2.23323271236295	1.73530525728882	1.84030662760271	1.57618063173627	1.42459008204198	1.44974321627435	1.55086014358175	1.72271644039577	1.7705419034762	-0.707699249627513	0.00967956284678305	0.369927050589909	-0.519902633098172	0.0310526439868404	0.472182576719738
Merged-chr14-87313197-9	chr14	87313097	87313312	+	7.618889	1.000100111e+34	Intergenic	Intergenic	-103379	NM_172605	219249	Mm.35168	NM_172605	ENSMUSG00000022019	Tdrd3	4732418C03Rik|6720468N18	tudor domain containing 3	protein-coding	0.922034552850826	0.866500022987809	0.787223430992218	0.857724253110303	0.215582557560423	0.544722286593575	0.608582102206327	0.288448175604311	0.858756164994939	1.10589563213045	0.804030243557775	0.601375682826066	0.476930721574371	1.15405869464561	0.717484570620051	0.721875856429787	0.990218112265388	0.671116054284948	1.15065410399229	1.03785549481834	0.896434768971748	1.0584739076696	1.00547527472388	0.718712171071084	0.916318205716447	0.922034552850826	0.96540310476302	0.966555695100964	0.830750958512336	1.09354733214563	1.19158691819873	0.00932338409979857	0.0820658567978514	0.00932338409979857	0.713402746260841	0.781179550486502	0.134676133892637	0.791561163439666	0.0620513630404476	0.984367762211772	0.118647482026218	0.806182373550132	0.510581064199056	0.239080644899962	0.872943848431143
Merged-chr14-25394458-4	chr14	25394393	25394528	+	6.2675	1.000010000001e+38	Intergenic	Intergenic	-64725	NM_001310666	328365	Mm.227484	NM_183208	ENSMUSG00000007817	Zmiz1	BC065120|E330020C23|ENSMUSG00000072684|Gm10397|I920194n01|Rai17|Zimp10	zinc finger, MIZ-type containing 1	protein-coding	0.523466855698508	0.378750102128844	0.689511446852129	0.0326810062159821	0.763161002931978	0.544722286593575	0.608582102206327	0.703639608077371	0.520946909099747	0.677031219339408	0.916318205716447	0.537159814253894	0.884267914693814	0.93053998031746	0.897171182441964	0.233476267992186	0.473601024122542	0.671116054284948	0.0326810062159821	0.715848723966044	0.665686504240161	1.09921004879887	0.65260339228053	0.595650206564165	0.553209946324348	0.488507548239177	0.77830292239274	0.791561163439666	0.773895541194003	0.0199385841386724	0.674323280840426	0.181828359559535	0.847098531375322	0.547004231757686	0.34284494388782	0.693138471498439	0.134676133892637	0.952032083798216	0.553209946324348	1.02680819363765	0.213518045036065	0.932524961312032	0.561432828100173	0.501418521093635	0.99561714955016
Merged-chr15-56428868-1	chr15	56428818	56428918	+	2.79	1e+24	Intergenic	Intergenic	-261076	NR_002874	594843	Mm.484850	NR_002874	ENSMUSG00000086541	Has2os	EG594843|Has2as|Hasnt	hyaluronan synthase 2, opposite strand	ncRNA	0.00932338409979857	0.378750102128844	0.0199385841386724	0.0326810062159821	0.00932338409979857	0.00932338409979857	0.280811078134363	0.00932338409979857	0.0620513630404476	0.0199385841386724	0.00932338409979857	0.00760679975029567	0.0119850179704641	0.0199385841386724	0.00932338409979857	0.233476267992186	0.0346659350187712	0.0244014877074807	0.0326810062159821	0.00932338409979857	0.00932338409979857	0.00932338409979857	0.00557651139010016	0.0940543234666092	0.0751560925974782	0.0119850179704641	0.00932338409979857	0.00760679975029567	0.878065988879574	0.0199385841386724	0.0381715905868842	0.00932338409979857	0.0820658567978514	0.00932338409979857	0.34284494388782	0.0199385841386724	0.134676133892637	0.663890664626893	0.0620513630404476	-1.99849640050791	1	1	2.62429978920768	0.222307282471851	0.861801687619314
Merged-chr11-53728858-1	chr11	53728808	53728908	+	5.93	10	Intergenic	L1MD3|LINE|L1	8064	NM_010558	16191	Mm.4461	NM_010558	ENSMUSG00000036117	Il5	Il-5	interleukin 5	protein-coding	0.311697443735554	0.0199385841386724	0.0199385841386724	0.443658752143765	0.345143858159578	0.0721869808752107	0.0119850179704641	0.00932338409979857	0.520946909099747	0.345143858159578	0.00932338409979857	0.00760679975029567	0.27782012043866	0.558394498995649	0.473601024122542	0.473601024122542	0.0346659350187712	0.0244014877074807	0.483066967183316	0.181828359559535	0.363859968565408	0.00932338409979857	0.189466840002454	0.311697443735554	0.773022065213594	0.488507548239177	0.233476267992186	0.161564776243365	0.00932338409979857	0.0199385841386724	0.175207326554884	0.715848723966044	0.599821288293056	0.950159764728237	0.713402746260841	0.0199385841386724	0.702009168059454	0.0244014877074807	0.0620513630404476	-0.732102585883481	0.806524834698728	1	-1.12919730629254	0.329595985748985	0.930393354798321
Merged-chr17-28516022-8	chr17	28515909	28516285	+	10.30125	1.01010000001e+37	Intergenic	Intergenic	-14764	NM_026290	67645	Mm.46170	NM_026290	ENSMUSG00000024223	Armc12	4930511I11Rik|AV041658	armadillo repeat containing 12	protein-coding	1.08267308962524	0.7617176861038	1.088480180098	1.08721119149195	0.847098531375322	0.715848723966044	0.703639608077371	0.817666023150535	1.16986963819295	0.973675400771864	0.946589731701844	1.08905205833636	0.934642737246235	0.93053998031746	0.717484570620051	1.18677511267004	1.2127362566718	0.817320365729263	1.21759112144339	0.813925713647552	1.28402887477488	1.20315786632091	0.951646797148628	1.09947747259935	1.01818514064442	0.790656152130177	0.736775770878233	0.991110350834824	1.26578926440312	0.788304643199328	0.760794236402048	0.920493695595725	1.00410724246612	1.09278197907644	0.75736845669266	1.19298588005026	1.2172993382192	1.38963226289095	1.40705378466468	0.195063071018933	0.762375162043551	1	0.0210126215754594	1	1
Merged-chr6-129566042-2	chr6	129565991	129566094	+	4.615	1.00000001e+34	Intergenic	Intergenic	-12244	NM_153590	243655	Mm.30968	NM_153590	ENSMUSG00000050241	Klre1	Klre-1|NKG2I	killer cell lectin-like receptor family E member 1	protein-coding	0.749906445022613	0.607098302841826	0.346312387520258	0.749906445022613	0.547004231757686	0.175207326554884	0.416396401079672	0.00932338409979857	0.65260339228053	0.345143858159578	0.443658752143765	0.00760679975029567	0.27782012043866	0.558394498995649	0.817666023150535	0.233476267992186	0.473601024122542	0.817320365729263	0.483066967183316	0.715848723966044	0.665686504240161	0.136934271755591	0.394568655986143	0.651291789140854	0.0751560925974782	0.275430426290908	0.233476267992186	0.608582102206327	0.141598907722678	0.68631118947535	0.0751560925974782	0.181828359559535	0.847098531375322	0.198829939879819	0.466684697887424	0.0199385841386724	0.134676133892637	0.0244014877074807	0.0620513630404476	0.203610509253903	0.999999999999993	1	0.0141175244930059	0.90528244641511	1
Merged-chr1-46901786-20	chr1	46901694	46901886	+	12.977	1.11111011011111e+38	Intergenic	Intergenic	-48281	NM_172653	227059	Mm.233889	NM_172653	ENSMUSG00000025986	Slc39a10	2900042E17Rik|5430433I10|mKIAA1265	solute carrier family 39 (zinc transporter), member 10	protein-coding	0.311697443735554	0.0199385841386724	0.689511446852129	0.443658752143765	0.641391693778915	0.00932338409979857	0.496104039478313	0.288448175604311	1.30985805890895	1.57076660684804	1.18615613086362	0.725543502388253	1.00133759666144	1.04432139495427	1.2198211793202	1.53249182785208	1.42021650625825	1.31770323424647	1.15065410399229	0.886893833111307	0.665686504240161	1.17096848776158	1.1863945102121	1.18532944728422	0.916318205716447	1.1000861490642	0.985342304323539	1.00713835367649	1.09921004879887	1.16014818695418	1.09354733214563	0.817320365729263	0.0820658567978514	0.702009168059454	0.874300623007196	0.995728266008592	0.702009168059454	1.04787554624505	0.553209946324348	-1.42429270107409	0.003389331530971	0.231775565747961	-0.198148589329733	0.754041473970093	1
Merged-chr7-127024527-3	chr7	127024419	127024613	+	9.836666	1.000100001e+15	exon (NM_010772, exon 4 of 5)	exon (NM_010772, exon 4 of 5)	1963	NM_010772	17188	Mm.378964	NM_010772	ENSMUSG00000030678	Maz	PUR1|Pur-1|SAF-1|SAF-2	MYC-associated zinc finger protein (purine-binding transcription factor)	protein-coding	1.09176547641064	1.11337459570969	1.088480180098	1.05661480367756	0.763161002931978	0.649691699734329	0.280811078134363	0.641391693778915	1.04122270995745	0.846547244821697	0.877441655629133	0.725543502388253	0.773022065213594	0.86619382032866	0.537159814253894	0.721875856429787	0.812613560554445	0.671116054284948	0.483066967183316	0.771639667201476	0.248102357303642	0.210208099284808	0.695581456960563	0.311697443735554	0.0751560925974782	0.611245272874197	0.706678418983534	0.535877172784499	0.830750958512336	0.975532487933986	0.00760679975029567	0.982460399779246	0.0820658567978514	0.547004231757686	0.874300623007196	0.903282528308353	0.134676133892637	0.952032083798216	0.899668548935524	-0.261872629743146	0.866412078573916	1	0.943361641120737	0.301366883959202	0.915722268879795
Merged-chr1-106797213-5	chr1	106797138	106797300	+	7.26	1.0001e+34	promoter-TSS (NM_009190)	promoter-TSS (NM_009190)	-494	NM_009190	20479	Mm.18705	NM_009190		Vps4b	8030489C12Rik|Skd1	vacuolar protein sorting 4b (yeast)	protein-coding	0.649691699734329	1.27423550118481	0.346312387520258	0.618664703665152	0.703639608077371	0.00932338409979857	0.496104039478313	0.914979153232913	0.800203298897239	0.54881067829073	0.382157546247578	0.537159814253894	0.773022065213594	0.690097257777185	0.789626183028141	0.233476267992186	0.473601024122542	0.0244014877074807	0.868702139763776	0.922034552850826	0.248102357303642	0.702009168059454	0.846547244821697	0.763161002931978	0.773022065213594	0.275430426290908	0.864452914716595	0.507682537939329	0.382157546247578	0.544722286593575	0.654283345820863	0.181828359559535	0.599821288293056	0.877441655629133	0.967736287836064	0.844448885499102	1.10885038381495	0.952032083798216	0.963709968025386	0.911255022076806	0.347757879252846	1	-0.643079719357819	0.317132955821059	0.924737212623283
Merged-chr18-35086182-12	chr18	35086044	35086369	+	20.005833	1.10010001100011e+34	Intergenic	Tigger9b|DNA|TcMar-Tigger	-32706	NM_009818	12385	Mm.18962	NM_009818	ENSMUSG00000037815	Ctnna1	2010010M04Rik|AA517462|AI988031|Catna1	catenin (cadherin associated protein), alpha 1	protein-coding	0.00932338409979857	0.378750102128844	0.0199385841386724	0.0326810062159821	0.215582557560423	0.175207326554884	0.0119850179704641	0.288448175604311	0.0620513630404476	0.0199385841386724	0.81904135850886	0.443658752143765	0.476930721574371	0.558394498995649	0.537159814253894	0.721875856429787	0.598683470498043	0.926143731739316	0.714973787042936	0.886893833111307	1.05930561442089	1.29913177799979	1.08195901472192	0.96540310476302	0.773022065213594	0.763161002931978	0.736775770878233	0.918653098924225	0.933325158385489	0.788304643199328	1.26240853370303	1.63152750114805	1.46429068408694	1.60877022519092	1.63464344139824	1.69293159490758	1.58431042430996	1.00387763111604	1.20315786632091	1.80864654181046	0.00614690104814103	0.305242074482561	0.150256646935161	0.768841813440065	1
Merged-chr5-120624722-1	chr5	120624672	120624772	+	6.55	1e+19	exon (NM_028041, exon 15 of 20)	exon (NM_028041, exon 15 of 20)	9513	NM_001195094	546886	Mm.464847	NM_001195094	ENSMUSG00000094282	Cfap73	Ccdc42b|Gm5988	cilia and flagella associated protein 73	protein-coding	0.00932338409979857	0.0199385841386724	0.0199385841386724	0.0326810062159821	0.215582557560423	0.00932338409979857	0.0119850179704641	0.00932338409979857	0.0620513630404476	0.54881067829073	0.00932338409979857	0.00760679975029567	0.0119850179704641	0.0199385841386724	0.00932338409979857	0.00932338409979857	0.0346659350187712	0.0244014877074807	0.0326810062159821	0.00932338409979857	0.155210339898552	0.654283345820863	0.127885933302649	0.311697443735554	0.0751560925974782	0.0119850179704641	0.444517208479669	0.00760679975029567	0.34284494388782	0.544722286593575	0.00760679975029567	0.181828359559535	0.943568732351876	0.198829939879819	0.181828359559535	0.975532487933986	0.9544151941059	0.791561163439666	0.0620513630404476	3.86976527575524	0.164287607400712	0.87190002244852	0.341074284788596	0.97380040491104	1
Merged-chr8-84772155-7	chr8	84771979	84772282	+	12.891429	1.0101e+38	exon (NM_010906, exon 2 of 9)	exon (NM_010906, exon 2 of 9)	2239	NM_001081981	18032	Mm.9394	NM_010906	ENSMUSG00000001911	Nfix	CTF|NF-I/X|NF1-X|NFI-X	nuclear factor I/X	protein-coding	1.07171809258791	0.866500022987809	1.01197183427375	0.749906445022613	0.922034552850826	0.649691699734329	0.608582102206327	0.544722286593575	1.26645595756359	1.14245564501804	1.25878302176488	1.08905205833636	1.42021650625825	0.991110350834824	1.10430096173615	1.17096848776158	0.911655317890852	1.08384019721051	0.868702139763776	1.09585804958802	1.189603381418	1.13377798800933	0.846547244821697	0.818385676318896	1.10280875467322	0.714973787042936	0.96540310476302	0.918653098924225	0.933325158385489	1.06602906180811	0.848601314438816	0.759925048466671	1.07171809258791	0.797005483905279	0.75736845669266	0.378750102128844	0.134676133892637	0.663890664626893	1.02100520133537	0.219173488190262	0.649533540446554	1	0.245582046321767	0.720973823290669	1
Merged-chr6-120216865-3	chr6	120216736	120217047	+	36.766666	1.11e+10	intron (NM_198884, intron 11 of 19)	intron (NM_198884, intron 11 of 19)	77668	NM_198884	330406	Mm.321840	NM_198884	ENSMUSG00000041372	B4galnt3	AB114826|B4GalNAcT3|C330047A21	beta-1,4-N-acetyl-galactosaminyl transferase 3	protein-coding	0.181828359559535	0.7617176861038	0.689511446852129	0.0326810062159821	1.9111808543798	1.51706557326852	0.984155688648163	1.70326251000203	0.0620513630404476	0.0199385841386724	0.266796165266322	0.785495801427898	0.0119850179704641	0.0199385841386724	0.646656969855628	0.233476267992186	0.0346659350187712	0.0244014877074807	0.714973787042936	0.181828359559535	0.00932338409979857	0.00932338409979857	0.189466840002454	0.0940543234666092	0.0751560925974782	0.275430426290908	0.00932338409979857	0.00760679975029567	0.281932911669314	0.356401851261549	0.34054016877292	0.429516455891764	0.0820658567978514	0.42063425769596	0.181828359559535	0.378750102128844	0.134676133892637	0.0244014877074807	0.0620513630404476	-2.13753558877094	0.360299127293922	1	0.940464876028874	0.645773440417677	1
Merged-chr18-56436605-1	chr18	56436555	56436655	+	5.74	1000	intron (NM_026240, intron 1 of 13)	B3|SINE|B2	4473	NM_026240	107022	Mm.24356	NM_026240	ENSMUSG00000001700	Gramd3	9030613F08Rik|9130427A09Rik|AW061306|NS3TP2	GRAM domain containing 3	protein-coding	0.00932338409979857	0.0199385841386724	0.0199385841386724	0.0326810062159821	0.215582557560423	0.396730729978452	0.0119850179704641	0.544722286593575	0.0620513630404476	0.0199385841386724	0.00932338409979857	0.00760679975029567	0.476930721574371	0.0199385841386724	0.0620513630404476	0.233476267992186	0.0346659350187712	0.0244014877074807	0.0326810062159821	0.00932338409979857	0.155210339898552	0.00932338409979857	0.00557651139010016	0.0199385841386724	0.553209946324348	0.0119850179704641	0.00932338409979857	0.215582557560423	0.00932338409979857	0.544722286593575	0.34054016877292	0.715848723966044	0.847098531375322	0.857724253110303	0.75736845669266	0.903282528308353	0.702009168059454	1.0913428831836	0.553209946324348	-0.896223424576758	0.999999999999994	1	1.03001736554468	0.819095626183273	1
Merged-chr10-98842948-3	chr10	98842860	98843041	+	16.139999	1e+19	Intergenic	Intergenic	-72202	NM_026482	67972	Mm.166944	NM_026482	ENSMUSG00000019943	Atp2b1	2810442I22Rik|E130111D10Rik|Pmca1	ATPase, Ca++ transporting, plasma membrane 1	protein-coding	0.493559492711578	0.0199385841386724	0.689511446852129	0.0326810062159821	0.672979446836147	0.715848723966044	0.559797456166953	0.641391693778915	0.858756164994939	0.0199385841386724	0.382157546247578	0.311697443735554	0.695581456960563	0.690097257777185	0.00932338409979857	0.098429838144832	0.473601024122542	0.817320365729263	0.0326810062159821	0.345143858159578	0.248102357303642	0.210208099284808	0.445515107608653	0.00557651139010016	0.0751560925974782	0.275430426290908	0.00932338409979857	0.0326810062159821	0.181828359559535	0.0199385841386724	0.0751560925974782	0.429516455891764	0.847098531375322	0.00932338409979857	0.544722286593575	0.995728266008592	1.10885038381495	1.52696448379452	1.51411660571405	0.900782190204854	0.780138492543522	1	0.127222527095716	1	1
Merged-chr1-133844955-16	chr1	133844771	133845120	+	13.565	1.1101101101111e+38	Intergenic	Intergenic	62228	NM_054076	269120	Mm.59985	NM_054076	ENSMUSG00000010311	Optc	-	opticin	protein-coding	1.12077015506143	1.1886729963771	0.988234552090171	1.02100520133537	0.897171182441964	0.787223430992218	0.608582102206327	0.914979153232913	0.962306142857875	1.36536471205105	1.36930613443524	0.826403855901872	1.01904531724701	0.96540310476302	1.49431850169919	1.27409792660933	1.25612927818398	1.33627699609724	1.07460579512202	1.20542660979365	1.189603381418	1.5359866956633	1.2080538703568	1.088480180098	1.17547930343137	1.17236841199546	1.07936890033872	1.17331299016331	1.03591876370073	1.183642411392	1.45544475034274	0.759925048466671	0.0820658567978514	0.598129578195579	0.899668548935524	0.693138471498439	1.10885038381495	0.0244014877074807	0.553209946324348	-0.0768605237950038	0.91004205726369	1	0.260603281077649	0.526500836691493	1
Merged-chr4-27122301-1	chr4	27122251	27122351	+	3.85	1e+25	Intergenic	ORR1B2|LTR|ERVL-MaLR	-416852	NR_040656	75360	Mm.67233	NR_040656	ENSMUSG00000086257	4930548K13Rik	-	RIKEN cDNA 4930548K13 gene	ncRNA	0.00932338409979857	0.0199385841386724	0.0199385841386724	0.0326810062159821	0.00932338409979857	0.00932338409979857	0.0119850179704641	0.288448175604311	0.0620513630404476	0.0199385841386724	0.00932338409979857	0.00760679975029567	0.27782012043866	0.368794021266208	0.165793864884208	0.098429838144832	0.0346659350187712	0.0244014877074807	0.714973787042936	0.181828359559535	0.155210339898552	0.00932338409979857	0.559797456166953	0.0940543234666092	0.553209946324348	0.275430426290908	0.233476267992186	0.0940543234666092	0.00557651139010016	0.356401851261549	0.760794236402048	0.00932338409979857	0.0820658567978514	0.42063425769596	0.34284494388782	0.378750102128844	0.134676133892637	0.0244014877074807	0.0620513630404476	-0.202422564012843	1	1	0.0192349442156467	1	1
Merged-chr15-72945622-1	chr15	72945572	72945672	+	2.34	1e+24	intron (NM_001164641, intron 13 of 17)	intron (NM_001164641, intron 13 of 17)	110190	NM_029640	76510	Mm.158902	NM_029640	ENSMUSG00000047921	Trappc9	1810044A24Rik|2900005P22Rik|4632408O18Rik|Ibp|Nibp|TRS130|mKIAA1882	trafficking protein particle complex 9	protein-coding	0.444517208479669	0.0199385841386724	0.0199385841386724	0.443658752143765	0.102734714849592	0.175207326554884	0.0119850179704641	0.00932338409979857	0.0620513630404476	0.345143858159578	0.134676133892637	0.00760679975029567	0.0119850179704641	0.0199385841386724	0.165793864884208	0.233476267992186	0.0346659350187712	0.0244014877074807	0.0326810062159821	0.345143858159578	0.00932338409979857	0.00932338409979857	0.00557651139010016	0.00557651139010016	0.553209946324348	0.0119850179704641	0.134676133892637	0.00760679975029567	0.741729180798212	0.544722286593575	0.00760679975029567	0.181828359559535	0.599821288293056	0.00932338409979857	0.466684697887424	0.0199385841386724	0.134676133892637	0.0244014877074807	0.0620513630404476	-0.309828473222292	1	1	2.16889985459401	0.50474404521322	0.997233521492367
Merged-chr6-46569508-1	chr6	46569458	46569558	+	4.05	1e+25	intron (NM_001004357, intron 13 of 23)	L1Md_F2|LINE|L1	-674888	NM_025771	66797	Mm.440084	NM_025771		Cntnap2	5430425M22Rik|Caspr2|mKIAA0868	contactin associated protein-like 2	protein-coding	0.00932338409979857	0.378750102128844	0.0199385841386724	0.0326810062159821	0.00932338409979857	0.175207326554884	0.0119850179704641	0.288448175604311	0.0620513630404476	0.0199385841386724	0.134676133892637	0.00760679975029567	0.0119850179704641	0.0199385841386724	0.165793864884208	0.233476267992186	0.0346659350187712	0.0244014877074807	0.0326810062159821	0.00932338409979857	0.00932338409979857	0.00932338409979857	0.00557651139010016	0.0199385841386724	0.0751560925974782	0.0119850179704641	0.233476267992186	0.00760679975029567	0.382157546247578	0.0199385841386724	0.787223430992218	0.00932338409979857	0.0820658567978514	0.00932338409979857	0.0119850179704641	0.0199385841386724	0.134676133892637	0.0244014877074807	0.0620513630404476	-2.76203235804256	0.530156616471169	1	2.77454304452607	0.152996741798319	0.799805749907508
Merged-chr4-118079394-4	chr4	118079231	118079535	+	20.540001	1.111e+10	intron (NM_001285520, intron 2 of 11)	intron (NM_001285520, intron 2 of 11)	55563	NM_001285520	20441	Mm.251002	NM_009176	ENSMUSG00000028538	St3gal3	ST3GalIII|ST3N|Siat3|Siat6	ST3 beta-galactoside alpha-2,3-sialyltransferase 3	protein-coding	0.181828359559535	0.378750102128844	0.787223430992218	0.0326810062159821	1.76178161976305	1.41096206860919	0.984155688648163	1.34627706465885	0.0620513630404476	0.345143858159578	0.134676133892637	0.785495801427898	0.0119850179704641	0.690097257777185	0.165793864884208	0.233476267992186	0.0346659350187712	0.671116054284948	0.0326810062159821	0.00932338409979857	0.930266416772501	0.136934271755591	0.34284494388782	0.311697443735554	0.0751560925974782	0.0119850179704641	0.00932338409979857	0.00760679975029567	0.429516455891764	0.0199385841386724	0.0751560925974782	0.429516455891764	0.599821288293056	0.198829939879819	0.34284494388782	0.0199385841386724	0.134676133892637	0.0244014877074807	0.553209946324348	1.98605395158254	0.283768986845932	0.993155736552844	-0.131655703312974	1	1
Merged-chr8-92821365-9	chr8	92821278	92821452	+	6.516667	1.00000000000011e+38	Intergenic	ORR1A2|LTR|ERVL-MaLR	-5963	NM_008610	17390	Mm.29564	NM_008610	ENSMUSG00000031740	Mmp2	Clg4a|GelA|MMP-2	matrix metallopeptidase 2	protein-coding	0.725161531189349	0.952032083798216	0.86619382032866	0.749906445022613	1.03591876370073	1.0483944142723	0.886893833111307	1.1711710174258	0.718712171071084	1.10589563213045	0.715848723966044	0.975810253291411	0.934642737246235	0.86619382032866	0.925626789493564	0.619142333661017	0.812613560554445	1.00547527472388	0.714973787042936	0.515058749299267	0.363859968565408	0.812613560554445	0.34284494388782	0.874300623007196	0.916318205716447	0.714973787042936	0.618664703665152	0.576099597308157	1.04953763214139	0.68631118947535	1.03785549481834	0.920493695595725	1.11643916275318	0.920493695595725	0.817666023150535	1.03761883466329	0.702009168059454	0.844448885499102	0.963709968025386	-0.53480125367631	0.647383840396496	1	0.667120616585481	0.494283900426073	0.994787317024661
Merged-chr18-61170731-1	chr18	61170681	61170781	+	4.66	100000000000	intron (NM_178277, intron 3 of 19)	intron (NM_178277, intron 3 of 19)	6318	NM_178277	106894	Mm.22574	NM_134134	ENSMUSG00000024622	Hmgxb3	2510002C16Rik|A630042L21Rik|AI413166|mKIAA0194	HMG box domain containing 3	protein-coding	0.749906445022613	0.378750102128844	0.0199385841386724	0.618664703665152	0.102734714849592	0.00932338409979857	0.0119850179704641	0.771639667201476	0.0620513630404476	0.0199385841386724	0.00932338409979857	0.311697443735554	0.27782012043866	0.0199385841386724	0.00932338409979857	0.233476267992186	0.0346659350187712	0.0244014877074807	0.483066967183316	0.00932338409979857	0.466684697887424	0.00932338409979857	0.189466840002454	0.0940543234666092	0.0751560925974782	0.275430426290908	0.233476267992186	0.00760679975029567	0.0381715905868842	0.0199385841386724	0.00760679975029567	0.181828359559535	0.0820658567978514	0.198829939879819	0.0119850179704641	0.0199385841386724	0.134676133892637	0.445515107608653	0.553209946324348	1.38941352327887	0.593821316371373	1	-0.708700493355099	0.784655582577098	1
Merged-chr8-56620894-5	chr8	56620800	56620968	+	7.484	1.00001e+16	Intergenic	Intergenic	69750	NM_015791	50753	Mm.251174	NM_015791		Fbxo8	Fbx8	F-box protein 8	protein-coding	0.868344386914123	1.25328657493524	1.088480180098	0.857724253110303	0.547004231757686	0.396730729978452	0.803558541022243	0.771639667201476	0.718712171071084	0.77830292239274	0.34284494388782	0.725543502388253	0.27782012043866	1.04432139495427	0.382157546247578	0.619142333661017	0.0346659350187712	0.0244014877074807	0.483066967183316	0.614277743242081	0.00932338409979857	0.00932338409979857	0.445515107608653	0.818385676318896	0.916318205716447	0.611245272874197	0.444517208479669	0.0940543234666092	0.464282149038289	0.68631118947535	0.34054016877292	0.940819875025097	0.0820658567978514	0.920493695595725	0.75736845669266	0.378750102128844	0.702009168059454	0.445515107608653	0.0620513630404476	-0.448760375308698	0.825765645775228	1	-0.860682785999749	0.376986140849605	0.94979800333726
Merged-chr10-82937222-5	chr10	82937134	82937299	+	11.744	1e+19	Intergenic	Intergenic	-48281	NM_021439	58250	Mm.360747	NM_021439	ENSMUSG00000034612	Chst11	1110020P09Rik|C4ST|C4ST-1|C4ST1|C4s	carbohydrate sulfotransferase 11	protein-coding	0.00932338409979857	0.0199385841386724	0.346312387520258	0.0326810062159821	0.00932338409979857	0.00932338409979857	0.0119850179704641	0.00932338409979857	0.520946909099747	0.0199385841386724	0.134676133892637	0.311697443735554	0.27782012043866	0.0199385841386724	0.00932338409979857	0.00932338409979857	0.0346659350187712	0.0244014877074807	0.0326810062159821	0.345143858159578	0.00932338409979857	0.00932338409979857	0.523466855698508	0.311697443735554	0.0751560925974782	0.0119850179704641	0.233476267992186	0.0940543234666092	0.773895541194003	0.0199385841386724	0.265548524140211	0.940819875025097	1.20198598383086	1.04523132800103	1.04375601398514	1.29060391602035	0.9544151941059	1.44694786911065	1.36536471205105	2.38120065277783	0.999999999999999	1	0.5502657291486	0.77720230263886	1
Merged-chr4-24626820-1	chr4	24626770	24626870	+	7.34	1e+16	intron (NM_001033531, intron 9 of 9)	intron (NM_001033531, intron 9 of 9)	130358	NM_199467	212377	Mm.120919	NM_199467	ENSMUSG00000045751	Mms22l	F730047E07Rik|Gm134	MMS22-like, DNA repair protein	protein-coding	0.00932338409979857	0.378750102128844	0.0199385841386724	0.0326810062159821	0.345143858159578	0.598129578195579	0.280811078134363	0.641391693778915	0.0620513630404476	0.345143858159578	0.198829939879819	0.00760679975029567	0.27782012043866	0.93053998031746	0.00932338409979857	0.098429838144832	0.473601024122542	0.0244014877074807	0.0326810062159821	0.181828359559535	0.773022065213594	0.390170101337298	0.0448302579732339	0.0940543234666092	0.416396401079672	0.0119850179704641	0.567393606745233	0.378750102128844	0.00557651139010016	0.788304643199328	0.00760679975029567	0.00932338409979857	0.0820658567978514	0.198829939879819	0.0119850179704641	0.0199385841386724	0.134676133892637	0.0244014877074807	0.0620513630404476	1.6904513548223	0.428521451307039	1	0.692441112853916	0.755323249583929	1
Merged-chr7-101101495-1	chr7	101101445	101101545	+	4.25	1e+25	Intergenic	Intergenic	-7280	NM_001146010	207278	Mm.263041	NM_199012	ENSMUSG00000030691	Fchsd2	BC034086|R74866|Sh3md3|mKIAA0769	FCH and double SH3 domains 2	protein-coding	0.00932338409979857	0.219128780590327	0.0199385841386724	0.0326810062159821	0.00932338409979857	0.175207326554884	0.0119850179704641	0.00932338409979857	0.0620513630404476	0.0199385841386724	0.134676133892637	0.601375682826066	0.0119850179704641	0.0199385841386724	0.165793864884208	0.233476267992186	0.0346659350187712	0.0244014877074807	0.483066967183316	0.00932338409979857	0.0620513630404476	0.390170101337298	0.00557651139010016	0.0940543234666092	0.0751560925974782	0.0119850179704641	0.00932338409979857	0.0940543234666092	0.0381715905868842	0.0199385841386724	0.82095824076528	0.429516455891764	0.0820658567978514	0.198829939879819	0.0119850179704641	0.0199385841386724	0.134676133892637	0.0244014877074807	0.0620513630404476	0.391527276725706	1	1	2.62334638962722	0.185017711458234	0.829838335080025
Merged-chr2-18096008-32	chr2	18095928	18096119	+	14.643126	1.11111011111111e+38	intron (NR_045539, intron 5 of 24)	RSINE1|SINE|B4	31438	NM_001252561	17354	Mm.209175	NM_010804	ENSMUSG00000026743	Mllt10	Af10|B130021D15Rik|D630001B22Rik|mKIAA4140	myeloid/lymphoid or mixed-lineage leukemia (trithorax homolog, Drosophila); translocated to, 10	protein-coding	1.38454994765855	0.952032083798216	0.787223430992218	1.41003115504987	0.922034552850826	0.787223430992218	0.940168269450045	1.11615483013355	1.3473256029445	1.0202558293221	1.28140744369137	1.11166789793093	1.12465671344314	1.40944480271256	1.37639991353108	1.33300540342425	1.25612927818398	1.35644752053119	1.32903992255215	1.43721035671221	1.05930561442089	1.34605879867364	1.54034990545126	1.18532944728422	1.21157858701719	1.1000861490642	1.20929491845747	1.41842954057982	1.26578926440312	1.36901283506102	1.33835327977265	0.999260793452567	0.847098531375322	1.0202558293221	1.00494803987991	1.07936890033872	0.9544151941059	1.28140744369137	1.39010702985112	0.048898896294704	0.999999999999999	1	-0.0931836946186429	0.909450391050583	1
Merged-chr5-53543074-2	chr5	53542996	53543152	+	4.1	1.000000001e+24	Intergenic	RMER10A|LTR|ERVL	-12705	NM_001080928	19664	Mm.209292	NM_009035	ENSMUSG00000039191	Rbpj	AI843960|CBF1|Igkjrb|Igkrsbp|RBP-J|RBP-J kappa|RBP-Jkappa|RBPjk|Rbpsuh	recombination signal binding protein for immunoglobulin kappa J region	protein-coding	0.00932338409979857	0.607098302841826	0.0199385841386724	0.0326810062159821	0.00932338409979857	0.00932338409979857	0.0119850179704641	0.288448175604311	0.0620513630404476	0.198829939879819	0.715848723966044	0.725543502388253	0.27782012043866	0.830416788118477	0.382157546247578	0.473601024122542	0.473601024122542	0.0244014877074807	0.483066967183316	0.00932338409979857	0.155210339898552	0.00932338409979857	0.189466840002454	0.00557651139010016	0.0751560925974782	0.0119850179704641	0.00932338409979857	0.535877172784499	0.995188999277553	0.0199385841386724	0.466684697887424	0.429516455891764	0.0820658567978514	0.00932338409979857	0.34284494388782	0.378750102128844	0.134676133892637	0.0244014877074807	0.553209946324348	-2.1493472558804	0.287490710364622	0.995509118168157	2.82012831385874	0.0396257015269323	0.524707935869975
Merged-chr8-42176431-1	chr8	42176381	42176481	+	4.85	1e+32	Intergenic	Intergenic	349164	NR_045497	69966	Mm.416903	NR_045497	ENSMUSG00000102046	2810404M03Rik	-	RIKEN cDNA 2810404M03 gene	ncRNA	0.00932338409979857	0.0199385841386724	0.0199385841386724	0.0326810062159821	0.00932338409979857	0.00932338409979857	0.0119850179704641	0.00932338409979857	0.0620513630404476	0.0199385841386724	0.00932338409979857	0.17423324912104	0.0119850179704641	0.558394498995649	0.00932338409979857	0.233476267992186	0.0346659350187712	0.0244014877074807	0.0326810062159821	0.00932338409979857	1.15972663651665	0.00932338409979857	0.00557651139010016	0.00557651139010016	0.0751560925974782	0.0119850179704641	0.00932338409979857	0.00760679975029567	0.34284494388782	0.356401851261549	0.00760679975029567	0.00932338409979857	0.0820658567978514	0.00932338409979857	0.0119850179704641	0.0199385841386724	0.134676133892637	0.0244014877074807	0.0620513630404476	3.2454765870059	0.134283418469278	0.836369317118222	3.76868729446323	0.232102858604755	0.867146980425178
Merged-chr5-53267155-39	chr5	53266899	53267603	+	167.820511	1.11111111111111e+38	exon (NM_001145433, exon 1 of 3)	exon (NM_001145433, exon 1 of 3)	145	NM_001145433	66278	Mm.27900	NM_001145433	ENSMUSG00000061461	Smim20	1110067B18Rik|1810013D10Rik|N28078	small integral membrane protein 20	protein-coding	2.32617075686744	2.42988566598438	2.41249271465927	2.34788313185782	2.37158600675082	2.36896480459521	2.36873815305699	2.39198090510774	2.38269746708211	2.45599517695709	2.26286331503326	2.29963885486629	2.30868458177052	2.27625158587814	2.25166022468288	2.35911134381694	2.38534201540486	2.28704850348359	2.10237028964149	2.23469595019057	2.29610110180963	2.19310995495124	2.23390710764138	2.29486545040417	2.28764150693492	2.25754142367191	2.31208605587456	2.19804743362255	2.13204084064719	2.23786390142949	2.26396524773336	2.24607720754239	2.30916702955324	2.26837456604508	2.24916225261249	2.33003282545658	2.34790491297173	2.3232161340097	2.31533399609877	-0.574120330035246	0.0200046252420975	0.487096314913045	-0.368876158977702	0.120111283247588	0.756255436984937
Merged-chr14-78304228-8	chr14	78304108	78304355	+	19.612501	111111110000	intron (NM_011613, intron 1 of 4)	intron (NM_011613, intron 1 of 4)	3812	NM_011613	21943	Mm.249221	NM_011613	ENSMUSG00000022015	Tnfsf11	Ly109l|ODF|OPG|OPGL|RANKL|Trance	tumor necrosis factor (ligand) superfamily, member 11	protein-coding	1.38963226289095	1.50668546171811	1.579787788337	1.37967778623658	1.34853515854343	1.35729388944404	1.36718224961399	1.47500978957528	0.962306142857875	0.846547244821697	0.643038896246984	0.907643610088465	0.981838637218912	0.86619382032866	0.873000939784802	0.812613560554445	1.05661480367756	0.671116054284948	0.0326810062159821	0.614277743242081	0.665686504240161	0.136934271755591	0.832143282996784	0.68631118947535	0.0751560925974782	0.97525666563647	0.736775770878233	0.215582557560423	0.00557651139010016	0.356401851261549	0.544722286593575	0.181828359559535	0.599821288293056	0.198829939879819	0.665686504240161	0.649691699734329	0.9544151941059	0.663890664626893	0.0620513630404476	-1.19130575768658	0.112474095697058	0.793033577397056	-1.29168335825827	0.271972150460136	0.896732798396502
Merged-chr19-3893958-5	chr19	3893818	3894086	+	44.760002	1.011e+21	non-coding (NR_073190, exon 13 of 13)	non-coding (NR_073190, exon 13 of 13)	11278	NM_016921	27060	Mm.271689	NM_016921	ENSMUSG00000001750	Tcirg1	ATP6N1C|ATP6a3|Atp6i|OC-116|OPTB1|Stv1|TIRC7|Vph1|oc	T cell, immune regulator 1, ATPase, H+ transporting, lysosomal V0 protein A3	protein-coding	0.181828359559535	0.378750102128844	0.0199385841386724	0.0326810062159821	0.00932338409979857	0.396730729978452	0.280811078134363	0.288448175604311	0.0620513630404476	0.0199385841386724	0.00932338409979857	0.537159814253894	0.0119850179704641	0.0199385841386724	0.284629324193249	0.233476267992186	0.0346659350187712	0.445515107608653	0.0326810062159821	0.345143858159578	0.155210339898552	0.00932338409979857	0.65260339228053	0.311697443735554	0.0751560925974782	0.488507548239177	0.00932338409979857	0.215582557560423	0.950159764728237	0.0199385841386724	0.575365105476118	1.53240511963688	1.37967778623658	1.87007847295699	1.83950143366412	1.48461830862514	1.4698458099187	0.952032083798216	1.06918086986894	-0.216754907609894	1	1	0.749940991586419	0.483041448534454	0.990993512737822
Merged-chr3-142560635-43	chr3	142560053	142561234	+	156.240463	1.11111111111111e+38	5' UTR (NM_001289493, exon 1 of 11)	5' UTR (NM_001289493, exon 1 of 11)	147	NM_001289493	55932	Mm.439718	NM_018734	ENSMUSG00000028268	Gbp3	AW228655|GBP-3|GBP-4|Gbp4	guanylate binding protein 3	protein-coding	2.30186109024032	2.33484801820076	2.26919420415062	2.31371454541335	2.45853885609368	2.41231115577692	2.37608126916188	2.43241887347869	2.37188773297884	2.32336035779322	2.34098293792175	2.30825645842006	2.37497754031201	2.31547775777169	2.42628478534438	2.30327296303443	2.24518601145951	2.31362632937029	2.40095252155399	2.35730485812579	2.44764648233999	2.3932500070235	2.4320687020505	2.3008368832867	2.20744598927965	2.33077019389345	2.29836340935037	2.30517870929306	2.36803291905482	2.3610476826015	2.31689473174104	2.234979010975	2.31137022889671	2.26242376414574	2.28841825168274	2.25836770582037	2.33890099738815	2.29675057178545	2.27262013012778	-0.138641023806787	0.63775080600922	1	-0.223464767145817	0.396425534806804	0.958262521638784
Merged-chr11-71242613-21	chr11	71242471	71242762	+	16.505238	1.11111111111111e+38	non-coding (NR_027858, exon 13 of 13)	non-coding (NR_027858, exon 13 of 13)	-11883	NM_001040696	637515	Mm.390402	NM_001039680	ENSMUSG00000070390	Nlrp1b	ENSMUSG00000070390|Nalp1b|OTTMUSG00000006087|OTTMUSG00000006089	NLR family, pyrin domain containing 1B	protein-coding	0.00932338409979857	0.0199385841386724	0.787223430992218	0.0326810062159821	0.547004231757686	0.544722286593575	0.703639608077371	0.00932338409979857	0.962306142857875	1.23960525010354	1.29598931830065	0.975810253291411	1.31090555324179	1.27756121254829	1.2198211793202	1.41003115504987	1.29312269318146	1.24940932561466	1.52542698717963	1.3545562765103	1.3028723870055	1.49864904436567	1.09062411067482	1.19791567102989	1.406553807093	1.36536471205105	1.40209152890006	1.47618598456927	1.38323479641997	1.4698458099187	1.62065967966037	0.181828359559535	0.599821288293056	0.42063425769596	0.34284494388782	0.0199385841386724	0.702009168059454	0.663890664626893	0.0620513630404476	0.303060502131154	0.486392156716576	1	0.909999532514622	0.0257533315787303	0.435318819774872
Merged-chr10-11304083-1	chr10	11304010	11304156	+	7.13	100000000000	Intergenic	Intergenic	22496	NM_001168297	71865	Mm.276229	NM_027968	ENSMUSG00000047648	Fbxo30	1700026A16Rik|MUSA1	F-box protein 30	protein-coding	0.933325158385489	0.695581456960563	0.0199385841386724	0.990218112265388	0.215582557560423	0.760794236402048	0.0119850179704641	0.00932338409979857	0.520946909099747	0.0199385841386724	0.134676133892637	0.00760679975029567	0.27782012043866	0.0199385841386724	0.646656969855628	0.721875856429787	0.990218112265388	0.0244014877074807	0.483066967183316	0.547004231757686	0.00932338409979857	0.00932338409979857	0.792454486783394	0.68631118947535	0.553209946324348	0.790656152130177	0.567393606745233	0.635428972424303	0.181828359559535	0.68631118947535	0.466684697887424	0.00932338409979857	0.0820658567978514	0.00932338409979857	0.34284494388782	0.0199385841386724	0.134676133892637	0.0244014877074807	0.553209946324348	-2.09849137940355	0.0603003398551063	0.688551983915861	-0.448508610244927	0.581707686462822	1
Merged-chr3-87411353-30	chr3	87411237	87411481	+	16.660999	1.01111011111101e+38	Intergenic	Intergenic	-24423	NM_183222	329693	Mm.331122	NM_183222	ENSMUSG00000048031	Fcrl5	Fcrh3|mBXMH2	Fc receptor-like 5	protein-coding	1.29387864923041	0.952032083798216	1.23628853680446	1.24603222416981	1.12310564658814	1.30708240744058	1.15712488877031	1.24488245106692	1.11029715505596	1.06994150291474	1.04248707909398	1.0623494248193	0.934642737246235	0.86619382032866	1.18804496662804	1.20315786632091	0.911655317890852	1.08384019721051	1.21759112144339	0.813925713647552	0.817320365729263	1.08062619304267	1.21451144932117	1.12947797564218	1.29197033152576	1.02000866306314	1.21833750541257	1.00133759666144	1.07743984822062	1.03522000394152	0.512046642326883	1.48896817069754	1.42425692174669	1.50627551969271	1.58058138168488	1.76993711093291	1.64308656081526	1.69388179044904	1.71697673929145	-0.631821668570401	0.286288364721783	0.9953116037032	-0.786334366700966	0.0675185154201453	0.639265289557789
Merged-chr11-47988910-3	chr11	47988813	47988982	+	6.996667	1.00000001e+38	intron (NR_105801, intron 3 of 3)	CpG	85686	NR_105801	102466638		NR_105801	ENSMUSG00000099011	Mir6380	Gm27356|mmu-mir-6380	microRNA 6380	ncRNA	0.523466855698508	0.607098302841826	0.929923374061988	0.443658752143765	0.429516455891764	0.787223430992218	0.663890664626893	0.914979153232913	0.520946909099747	0.54881067829073	0.586547526070671	0.907643610088465	1.03844599794575	0.638795098440696	1.02131321994474	0.812613560554445	0.760794236402048	0.671116054284948	0.868702139763776	0.181828359559535	0.995728266008592	0.00932338409979857	0.897171182441964	0.595650206564165	0.773022065213594	0.858093881893908	0.833553875853566	0.00760679975029567	0.830750958512336	0.544722286593575	0.575365105476118	0.429516455891764	0.0820658567978514	0.502443134973191	0.0119850179704641	0.504934915203365	0.134676133892637	0.663890664626893	0.553209946324348	-0.993590263809044	0.399442319389455	1	-0.551022560946119	0.506291533100622	0.998096602129106
Merged-chr7-98178209-48	chr7	98177773	98178604	+	57.827084	1.11111111111111e+38	promoter-TSS (NM_007602)	promoter-TSS (NM_007602)	86	NM_007602	12337	Mm.326847	NM_007602	ENSMUSG00000035547	Capn5	nCL-3	calpain 5	protein-coding	1.94702376235062	1.68930347017722	1.91356245122279	1.93461493994682	2.05412791956863	1.91144696531173	1.88756890934604	2.03276080433037	1.9182684247826	1.68392576012696	1.93370376554533	1.77742731802743	1.79095051822662	1.79430728482225	2.00775313976098	1.96415848833918	1.84571886379186	1.91106271961919	1.96519893187397	1.90822507587287	1.63587884404065	1.9950358280553	1.90279815083741	1.88104299844424	1.85207738446324	2.00227039372826	1.88983173511333	1.92106607258906	1.81091605126648	1.81273773672378	1.74889756817772	2.07086225052868	2.02197035332973	2.14881803947325	2.09180860899954	2.12068296422482	1.98739774053079	2.1064989409215	2.12539572775411	-0.351611411248876	0.321349101258894	1	-0.259622461294595	0.34204910340496	0.932338305037391
Merged-chr1-119486023-1	chr1	119485973	119486073	+	5.58	1e+38	intron (NM_022327, intron 1 of 4)	ORR1D2|LTR|ERVL-MaLR	18759	NM_022327	64143	Mm.27832	NM_022327	ENSMUSG00000004451	Ralb	5730472O18Rik	v-ral simian leukemia viral oncogene homolog B (ras related)	protein-coding	0.00932338409979857	0.378750102128844	0.346312387520258	0.0326810062159821	0.504100501680042	0.175207326554884	0.0119850179704641	0.288448175604311	0.520946909099747	0.345143858159578	0.134676133892637	0.17423324912104	0.0119850179704641	0.0199385841386724	0.897171182441964	0.473601024122542	0.674323280840426	0.671116054284948	0.483066967183316	0.00932338409979857	0.00932338409979857	0.210208099284808	0.586547526070671	0.651291789140854	0.553209946324348	0.611245272874197	0.801513874666575	0.535877172784499	0.464282149038289	0.356401851261549	0.00760679975029567	0.817320365729263	0.0820658567978514	0.198829939879819	0.34284494388782	0.781179550486502	0.86619382032866	0.0244014877074807	0.553209946324348	-3.31010120438718	0.0284142039074718	0.549090110540199	-0.621211162029889	0.531616212736907	1
Merged-chr2-166541270-10	chr2	166541142	166541427	+	15.058001	1.0000000111011e+38	Intergenic	Intergenic	93833	NR_015558	319684	Mm.399746	NR_015558		5031425F14Rik	-	RIKEN cDNA 5031425F14 gene	ncRNA	0.523466855698508	0.607098302841826	0.558394498995649	0.443658752143765	0.215582557560423	0.175207326554884	0.0119850179704641	0.817666023150535	0.520946909099747	0.0199385841386724	0.539528216054417	0.601375682826066	0.27782012043866	0.0199385841386724	1.09176547641064	1.0106032031535	0.911655317890852	0.445515107608653	0.868702139763776	0.869613163477881	0.539528216054417	0.654283345820863	1.00547527472388	1.00133759666144	1.23833610186217	1.12310564658814	0.864452914716595	1.00713835367649	0.602526878951387	0.941952633185069	0.992713244590987	1.46254780553647	1.37967778623658	1.61531407773095	1.55293050475205	1.13697711760503	1.29967280886601	0.663890664626893	1.20315786632091	-0.813045347420867	0.174309306729917	0.889671043990655	-0.366723900403555	0.365314542719578	0.943355222851585
Merged-chr11-114791632-3	chr11	114791546	114791714	+	5.553333	1.0000001e+26	exon (NM_028055, exon 3 of 3)	exon (NM_028055, exon 3 of 3)	4262	NM_028055	72014	Mm.38347	NM_028055		Btbd17	1500005I02Rik|Tango10a	BTB (POZ) domain containing 17	protein-coding	0.00932338409979857	0.0199385841386724	0.346312387520258	0.0326810062159821	0.641391693778915	0.544722286593575	0.496104039478313	0.641391693778915	0.0620513630404476	0.54881067829073	0.567393606745233	0.975810253291411	0.476930721574371	0.0199385841386724	0.473601024122542	0.233476267992186	0.473601024122542	0.445515107608653	0.0326810062159821	0.698192740120834	0.155210339898552	0.54881067829073	0.586547526070671	0.595650206564165	0.0751560925974782	0.488507548239177	0.618664703665152	0.698192740120834	0.633821384924894	0.626264132485689	0.42063425769596	0.960633960397151	0.599821288293056	0.920493695595725	0.817666023150535	1.05930561442089	0.702009168059454	0.952032083798216	0.803558541022243	0.75619902633858	0.536303547877938	1	0.624501854185999	0.347058107031765	0.934170418159972
Merged-chr11-57758710-4	chr11	57758500	57758954	+	35.5	1.1e+21	intron (NM_134189, intron 4 of 11)	intron (NM_134189, intron 4 of 11)	42740	NR_131042	76516	Mm.28485	NR_131042	ENSMUSG00000087165	2010001A14Rik	-	RIKEN cDNA 2010001A14 gene	ncRNA	0.311697443735554	0.7617176861038	0.0199385841386724	0.443658752143765	0.215582557560423	0.488507548239177	0.0119850179704641	0.288448175604311	0.0620513630404476	0.77830292239274	0.0620513630404476	0.00760679975029567	0.0119850179704641	0.0199385841386724	0.789626183028141	0.473601024122542	0.598683470498043	0.926143731739316	0.483066967183316	0.345143858159578	0.896434768971748	0.654283345820863	0.523466855698508	0.718712171071084	0.0751560925974782	0.0119850179704641	0.233476267992186	0.475993829478635	0.698192740120834	0.0199385841386724	0.674323280840426	1.81579438568303	1.76418028348842	1.56773476130584	1.46372972259171	1.05930561442089	1.36674146137741	0.844448885499102	0.899668548935524	0.290484744089796	0.771042627174763	1	0.278520280631964	0.815148658016171	1
Merged-chr13-101272532-3	chr13	101272470	101272602	+	7.456667	1.0011e+26	intron (NR_045846, intron 4 of 5)	intron (NR_045846, intron 4 of 5)	18217	NR_045846	71174	Mm.399537	NR_045846		4933416M06Rik	-	RIKEN cDNA 4933416M06 gene	ncRNA	0.616184223281217	0.0199385841386724	0.558394498995649	0.749906445022613	0.00932338409979857	0.175207326554884	0.496104039478313	0.288448175604311	0.0620513630404476	0.677031219339408	0.611245272874197	0.601375682826066	0.773022065213594	0.0199385841386724	0.873000939784802	0.990218112265388	0.812613560554445	0.0244014877074807	0.0326810062159821	0.515058749299267	0.539528216054417	0.654283345820863	0.34284494388782	1.00133759666144	0.416396401079672	0.671116054284948	0.663890664626893	0.873000939784802	0.674323280840426	1.09354733214563	0.544722286593575	0.181828359559535	0.0820658567978514	0.198829939879819	0.544722286593575	0.0199385841386724	0.134676133892637	0.0244014877074807	0.0620513630404476	-1.01388188199508	0.172620027414258	0.887367304576034	0.607940554234706	0.354293939516432	0.936446772433555
Merged-chr4-39515227-1	chr4	39515177	39515277	+	3.65	1e+25	Intergenic	LTR16C|LTR|ERVL	64934	NM_001081095	75471	Mm.23522	NM_001081095	ENSMUSG00000028287	1700009N14Rik	AI429145	RIKEN cDNA 1700009N14 gene	protein-coding	0.00932338409979857	0.378750102128844	0.346312387520258	0.0326810062159821	0.00932338409979857	0.00932338409979857	0.280811078134363	0.00932338409979857	0.0620513630404476	0.0199385841386724	0.00932338409979857	0.443658752143765	0.0119850179704641	0.0199385841386724	0.00932338409979857	0.00932338409979857	0.34284494388782	0.0244014877074807	0.0326810062159821	0.00932338409979857	0.00932338409979857	0.210208099284808	0.00557651139010016	0.00557651139010016	0.0751560925974782	0.0119850179704641	0.00932338409979857	0.00760679975029567	0	0.0199385841386724	0.72101498318878	0.00932338409979857	0.599821288293056	0.00932338409979857	0.0119850179704641	0.0199385841386724	0.134676133892637	0.0244014877074807	0.553209946324348	-0.301183872149606	1	1	4.15584768135709	0.268100597856476	0.893508449853574
Merged-chr17-47437308-10	chr17	47437204	47437428	+	10.796	1.000100010001e+38	promoter-TSS (NM_029296)	promoter-TSS (NM_029296)	59	NM_029296	75462	Mm.46129	NM_029296	ENSMUSG00000047150	1700001C19Rik	-	RIKEN cDNA 1700001C19 gene	protein-coding	1.20519789069596	0.7617176861038	1.12705277484043	1.31916496889754	0.956416931748058	0.911655317890852	0.833553875853566	0.990218112265388	1.04122270995745	0.728076202441744	1.07128688518498	1.13357169366333	1.01904531724701	0.991110350834824	1.17435850179786	1.03522000394152	1.05661480367756	0.445515107608653	0.714973787042936	1.08721119149195	0.603521474845281	0.702009168059454	1.23409935752281	0.874300623007196	0.553209946324348	1.06449954215081	0.801513874666575	0.991110350834824	0.674323280840426	0.87261066058355	0.87892440467162	0.960633960397151	0.847098531375322	0.797005483905279	0.0119850179704641	0.693138471498439	0.134676133892637	0.663890664626893	0.803558541022243	-0.478945946788252	0.36403768805935	1	-0.393800731244636	0.614133621198038	1
Merged-chr6-99716109-9	chr6	99716014	99716200	+	8.534445	1.010011000101e+36	intron (NM_015768, intron 2 of 3)	L1MD1|LINE|L1	10285	NM_001037539	50501	Mm.87365	NM_015768	ENSMUSG00000030069	Prok2	Bv8|PK2|Prok1	prokineticin 2	protein-coding	0.68631118947535	0.7617176861038	0.988234552090171	0.857724253110303	0.598129578195579	0.715848723966044	0.608582102206327	0.544722286593575	0.718712171071084	0.846547244821697	1.00463125841834	0.311697443735554	0.773022065213594	1.04432139495427	0.789626183028141	1.03522000394152	0.473601024122542	1.14271974647034	0.714973787042936	1.0623494248193	0.155210339898552	0.899668548935524	1.01818514064442	0.544722286593575	0.773022065213594	0.858093881893908	0.864452914716595	0.966555695100964	0.950159764728237	0.87261066058355	0.598683470498043	0.715848723966044	0.599821288293056	0.547004231757686	0.0119850179704641	0.378750102128844	0.134676133892637	0.445515107608653	0.0620513630404476	0.362170087017063	0.67602766590138	1	0.194137279389161	0.710522443405744	1
Merged-chr16-8084006-1	chr16	8083956	8084056	+	3.06	1e+24	Intergenic	ID_B1|SINE|B4	341130	NM_029070	74720	Mm.159318	NM_029070	ENSMUSG00000022715	Tmem114	4930511J11Rik|Cldn26	transmembrane protein 114	protein-coding	0.00932338409979857	0.378750102128844	0.0199385841386724	0.0326810062159821	0.215582557560423	0.175207326554884	0.703639608077371	0.00932338409979857	0.0620513630404476	0.198829939879819	0.466684697887424	0.00760679975029567	0.695581456960563	0.0199385841386724	0.165793864884208	0.559797456166953	0.911655317890852	0.671116054284948	0.868702139763776	0.416396401079672	0.155210339898552	0.390170101337298	0.0448302579732339	0.651291789140854	1.10280875467322	0.714973787042936	0.801513874666575	0.416396401079672	0.933325158385489	0.626264132485689	0.544722286593575	0.429516455891764	0.0820658567978514	0.198829939879819	0.0119850179704641	0.0199385841386724	0.134676133892637	0.0244014877074807	0.803558541022243	-0.815384570505348	0.458938585066232	1	0.0953875068012632	0.992069396075484	1
Merged-chr2-173060657-36	chr2	173060107	173061227	+	29.210278	1.1101001100111e+38	Intergenic	Intergenic	38765	NM_019547	56190	Mm.485782	NM_019547	ENSMUSG00000027510	Rbm38	Rnpc1|Seb4|Seb4l	RNA binding motif protein 38	protein-coding	1.62039782185533	1.55235984770785	1.37666323739389	1.61877930256854	1.38252568694333	1.19298588005026	1.31293872014279	1.47500978957528	1.50073612174585	1.31839165179046	1.31839165179046	1.47913001683098	1.32285590959092	1.26190081625703	1.60354699298704	1.62635870520629	1.5894189499165	1.62855765575658	1.45796115869399	1.40209152890006	1.64556279462948	1.41003115504987	1.56118743842805	1.57618063173627	1.42340298540192	1.17236841199546	1.46319003647161	1.21175223501206	1.48383562217884	1.43350668401191	1.34605879867364	2.17928787180491	2.12339425745592	2.15201918996364	2.17926797283839	1.89606093425774	1.88057326493091	1.84624944950126	1.87567685297434	-0.501755184330644	0.13880409069975	0.844115094711591	-0.650464904987366	0.0426855794529294	0.539852214659464
Merged-chr12-49171235-18	chr12	49171146	49171309	+	9.925	1.00010001001101e+38	Intergenic	Intergenic	-211656	NM_001160112	15228	Mm.4704	NM_008241	ENSMUSG00000020950	Foxg1	2900064B05Rik|BF-1|Bf1|Hfh9|Hfhbf1	forkhead box G1	protein-coding	1.09176547641064	1.11337459570969	0.86619382032866	1.13394660835587	1.06994150291474	1.23990749167786	1.02100520133537	0.990218112265388	0.962306142857875	1.2127362566718	0.958806144944427	1.23833610186217	1.25661865654017	0.96540310476302	1.12163072190082	1.0106032031535	0.990218112265388	1.00547527472388	0.714973787042936	0.922034552850826	0.155210339898552	0.737991787543057	1.04060901440819	0.96540310476302	0.916318205716447	0.858093881893908	1.29950367935843	0.791561163439666	1.32791550984828	1.26000456316553	0.0751560925974782	0.34054016877292	0.445515107608653	0.598129578195579	0.34284494388782	0.378750102128844	0.134676133892637	0.0244014877074807	0.0620513630404476	-0.955190694501316	0.103034213045028	0.781886283722181	0.209522330724765	0.742605167400224	1
Merged-chr11-108891184-3	chr11	108891122	108891271	+	6.9	1e+21	Intergenic	Intergenic	-29153	NM_015732	12006	Mm.71710	NM_015732	ENSMUSG00000000142	Axin2	Axi1|Axil|Conductin	axin2	protein-coding	0.725161531189349	0.378750102128844	0.558394498995649	0.618664703665152	0.215582557560423	0.309531669541867	0.496104039478313	0.288448175604311	0.520946909099747	0.677031219339408	0.266796165266322	0.601375682826066	0.476930721574371	0.368794021266208	0.382157546247578	0.559797456166953	0.674323280840426	0.760794236402048	0.714973787042936	0.345143858159578	0.539528216054417	0.54881067829073	0.189466840002454	0.0940543234666092	0.0751560925974782	0.0119850179704641	0.233476267992186	0.27782012043866	0.34284494388782	0.356401851261549	0.512046642326883	1.03522000394152	0.0820658567978514	0.966555695100964	1.1070520117337	0.575365105476118	0.134676133892637	0.0244014877074807	0.553209946324348	-0.0456339796560541	1	1	1.41670560736339	0.284308314176664	0.904409641542273
Merged-chr13-60618506-1	chr13	60618456	60618556	+	5.36	1000000000	intron (NM_029653, intron 2 of 25)	RMER6C|LTR|ERVK	16295	NM_134062	69635	Mm.24103	NM_029653	ENSMUSG00000021559	Dapk1	D13Ucla1|DAP-Kinase	death associated protein kinase 1	protein-coding	0.311697443735554	0.0199385841386724	0.346312387520258	0.0326810062159821	0.800203298897239	0.309531669541867	0.0119850179704641	0.150258427120233	0.0620513630404476	0.0199385841386724	0.134676133892637	0.601375682826066	0.0119850179704641	0.23761812796359	0.00932338409979857	0.378750102128844	0.0346659350187712	0.445515107608653	0.0326810062159821	0.00932338409979857	0.155210339898552	0.00932338409979857	0.34284494388782	0.0940543234666092	0.0751560925974782	0.0119850179704641	0.00932338409979857	0.00760679975029567	0.0199385841386724	0.0199385841386724	0.175207326554884	0.181828359559535	0.0820658567978514	0.00932338409979857	0.0119850179704641	0.0199385841386724	0.134676133892637	0.0244014877074807	0.0620513630404476	-0.868461845430126	0.999999999999999	1	-0.363716324550912	1	1
Merged-chr1-171326798-34	chr1	171326651	171326907	+	22.855883	1.11111111111111e+38	Intergenic	Intergenic	-2366	NM_001128609	21945	Mm.270139	NM_011615	ENSMUSG00000013973	Dedd	CASP8IP1|DEFT|Dedpro1|FLDED1|KE05	death effector domain-containing	protein-coding	1.12077015506143	1.02100520133537	1.33820889193526	1.02100520133537	1.1446919897774	1.00918048670327	1.25526497629394	1.05417733121464	1.4172720935301	1.28140744369137	1.50080641768034	1.43004163903253	1.36901283506102	1.40944480271256	1.46194836310335	1.36704082768391	1.39010702985112	1.49857521587903	1.27667393328734	1.61492421868149	1.72016642500686	1.47213461338189	1.48067917975883	1.30373124587964	1.42340298540192	1.50125759673454	1.40209152890006	1.64604586273027	1.53316136419413	1.67394300851042	1.63243448924716	1.49443728422219	1.32903992255215	1.58431042430996	1.47265314253323	1.62400383481154	1.64308656081526	1.49972123238704	1.5034402764074	0.589903634426842	0.0946691352677573	0.76267966655258	0.610373110525654	0.044339654142267	0.548486616636485
Merged-chr4-125146385-51	chr4	125146053	125146593	+	20.513529	1.11111111111111e+38	Intergenic	Intergenic	-18442	NM_153159	230738	Mm.402	NM_153159	ENSMUSG00000042677	Zc3h12a	BC036563|MCPIP|Mcpip1	zinc finger CCCH type containing 12A	protein-coding	1.60656596120934	1.80430412975907	1.78335396731851	1.61877930256854	1.30373124587964	1.36704082768391	1.58339371851313	1.68522392423622	1.52484184625216	1.81273773672378	1.64831123908616	1.37929128525405	1.6952934109861	1.84896497613021	1.55971303497236	1.60805836782456	1.7146568321163	1.78574513324302	1.68836158618109	1.69656838140783	1.72016642500686	1.8639291844255	1.41772967296886	1.49066859705431	1.59624556489455	1.79448459602684	1.59171875298116	1.60354699298704	1.51464830087945	1.57329144869284	1.78152283842976	1.29387864923041	1.42425692174669	1.28564508062402	1.04375601398514	1.47974363712619	1.36674146137741	1.49972123238704	1.48461830862514	0.34825491083974	0.309885380020156	1	0.376630502218555	0.303919468818013	0.916777481805385
Merged-chr6-147098679-1	chr6	147098629	147098729	+	5.58	1e+38	intron (NM_001081237, intron 1 of 2)	intron (NM_001081237, intron 1 of 2)	7604	NM_001081237	232539	Mm.491206	NM_001081237	ENSMUSG00000040102	Klhl42	A330079N23Rik|AI450355|C230080I20Rik|Ctb9|Klhdc5|mKIAA1340	kelch-like 42	protein-coding	0.311697443735554	0.219128780590327	0.346312387520258	0.443658752143765	0.00932338409979857	0.00932338409979857	0.0119850179704641	0.00932338409979857	0.520946909099747	0.345143858159578	0.382157546247578	0.0540990347892632	0.0119850179704641	0.0199385841386724	0.897171182441964	0.00932338409979857	0.0346659350187712	0.671116054284948	0.483066967183316	0.00932338409979857	0.155210339898552	0.00932338409979857	0.266796165266322	0.198829939879819	0.553209946324348	0.0119850179704641	0.134676133892637	0.215582557560423	0.233476267992186	0.0199385841386724	0.42063425769596	0.429516455891764	0.445515107608653	0.797005483905279	0.0119850179704641	0.233476267992186	0.9544151941059	0.445515107608653	0.0620513630404476	-2.39064034063297	0.304607749028356	1	-0.118780285089532	0.957044926742589	1
Merged-chr7-15930103-39	chr7	15929964	15930238	+	36.019489	1.11111111111111e+38	Intergenic	Intergenic	-7730	NM_009156	20364	Mm.42829	NM_009156	ENSMUSG00000041571	Sepw1	selW	selenoprotein W, muscle 1	protein-coding	1.74827591448178	1.83473775494573	1.64717167418182	1.6581971477152	1.59589879467354	1.73868548652096	1.56976891437013	1.73782148813973	1.63182427743074	1.7430763514177	1.66159199905739	1.60710276680198	1.57610228941152	1.65773428690128	1.69204243052246	1.71640040485228	1.72999485658352	1.73025019136701	1.4936273291508	1.52542698717963	1.52437507452652	1.31090555324179	1.63055919286603	1.60151091786117	1.65860809228762	1.6227522568781	1.6820691723454	1.49525481059458	1.58042606102665	1.71741052689144	1.47509357225578	1.70989654293814	1.6137615919409	1.71090385398089	1.70101774240302	1.76494692966859	1.71598772402616	1.84130486309974	1.78514656620118	-0.83289309345727	0.0109476952173924	0.387414967754323	-0.319058862106245	0.291323530934989	0.909420726548241
Merged-chr13-40994683-10	chr13	40994560	40994766	+	8.658	1.001100011001e+34	Intergenic	Intergenic	-6347	NM_026550	68083	Mm.24789	NM_026550	ENSMUSG00000038683	Pak1ip1	5830431I15Rik|5930415H02Rik|AA419825|AI314040|AW556169|Gdpd1|PIP1	PAK1 interacting protein 1	protein-coding	0.649691699734329	0.0199385841386724	0.558394498995649	0.618664703665152	1.19374241835426	0.715848723966044	1.02100520133537	0.703639608077371	0.718712171071084	0.345143858159578	1.07991274878452	0.826403855901872	1.13377798800933	0.690097257777185	0.844448885499102	0.990218112265388	0.812613560554445	0.926143731739316	0.0326810062159821	0.771639667201476	0.995728266008592	0.54881067829073	0.987449712275865	0.96540310476302	0.773022065213594	0.611245272874197	0.444517208479669	0.873000939784802	0.602526878951387	1.00329478447918	0.942643353347282	0.00932338409979857	0.599821288293056	0.00932338409979857	0.0119850179704641	0.378750102128844	0.134676133892637	0.0244014877074807	0.803558541022243	-0.153256260579533	0.900177987123409	1	-0.16127043475378	0.958179059252128	1
Merged-chr4-138013217-1	chr4	138013167	138013267	+	5.02	1e+33	intron (NM_172703, intron 2 of 34)	B4A|SINE|B4	19761	NM_172703	230861	Mm.268903	NM_172703	ENSMUSG00000028760	Eif4g3	1500002J22Rik|4833436O05|4930523M17Rik|G1-419-52|eIF4GII|repro8	eukaryotic translation initiation factor 4 gamma, 3	protein-coding	0.00932338409979857	0.0199385841386724	0.0199385841386724	0.0326810062159821	0.215582557560423	0.00932338409979857	0.165793864884208	0.00932338409979857	0.0620513630404476	0.0199385841386724	0.00932338409979857	0.601375682826066	0.165793864884208	0.368794021266208	0.00932338409979857	0.098429838144832	0.0346659350187712	0.0244014877074807	0.0326810062159821	0.00932338409979857	0.155210339898552	0.927571545809102	0.00557651139010016	0.00557651139010016	0.0751560925974782	0.0119850179704641	0.00932338409979857	0.0940543234666092	0.00557651139010016	0.0199385841386724	0.34054016877292	0.00932338409979857	0.0820658567978514	0.00932338409979857	0.466684697887424	0.0199385841386724	0.134676133892637	0.0244014877074807	0.0620513630404476	2.6704728454201	0.168089262099148	0.87903167142451	3.28676488140661	0.320657484393744	0.926376027936411
Merged-chr12-24669610-17	chr12	24669484	24669786	+	24.648823	1.100000011111e+38	intron (NM_001161807, intron 2 of 4)	intron (NM_001161807, intron 2 of 4)	12160	NM_138686	12879	Mm.52265	NM_138686	ENSMUSG00000062563	Cys1	2900006B19Rik|AV218859|Ccap|ck|cpk	cystin 1	protein-coding	0.709332027439097	1.13834892989216	0.558394498995649	0.749906445022613	0.763161002931978	0.787223430992218	0.940168269450045	0.00932338409979857	1.26645595756359	0.973675400771864	0.900513638688059	0.785495801427898	0.981838637218912	0.93053998031746	1.1992707676709	0.881190014309572	1.29312269318146	0.0244014877074807	1.15065410399229	0.813925713647552	0.817320365729263	0.496104039478313	1.73079811312074	1.9897574419804	2.06867038030175	1.58058138168488	1.62855765575658	0.81009248506567	1.00547527472388	0.788304643199328	0.42063425769596	1.61676963114088	1.6137615919409	1.08267308962524	1.07991274878452	1.12569291433794	1.2172993382192	1.12705277484043	1.06918086986894	-1.19473397537154	0.0555544453546227	0.671287576161898	-3.64474122445473	1.00056446505142e-21	1.26557111050933e-17
Merged-chr1-154785441-1	chr1	154785391	154785491	+	6.61	1000000000000000	Intergenic	Intergenic	-59521	NM_009782	12290	Mm.267517	NM_009782	ENSMUSG00000004110	Cacna1e	A430040I15|BII|Cach6|Cacnl1a6|Cav2.3|Cchra1|alpha1E	calcium channel, voltage-dependent, R type, alpha 1E subunit	protein-coding	0.582922620780328	0.607098302841826	0.0199385841386724	0.618664703665152	0.215582557560423	0.396730729978452	0.496104039478313	0.288448175604311	0.520946909099747	0.0199385841386724	0.789626183028141	0.17423324912104	0.773022065213594	0.368794021266208	0.646656969855628	0.721875856429787	0.473601024122542	0.445515107608653	0.483066967183316	0.416396401079672	0.966555695100964	0.210208099284808	0.00557651139010016	0.0940543234666092	0.0751560925974782	0.275430426290908	0.233476267992186	0.475993829478635	0.0199385841386724	0.544722286593575	0.00760679975029567	0.34054016877292	0.0820658567978514	0.198829939879819	0.0119850179704641	0.504934915203365	0.134676133892637	0.663890664626893	0.0620513630404476	0.341155610861949	0.77786587486338	1	2.07696902608944	0.261723287219173	0.891276915749686
Merged-chr10-102522082-2	chr10	102521984	102522185	+	14.1	100000010000	intron (NM_146240, intron 1 of 1)	intron (NM_146240, intron 1 of 1)	9862	NM_146240	237504	Mm.282672	NM_146240	ENSMUSG00000044921	Rassf9	AW322107|Pamci	Ras association (RalGDS/AF-6) domain family (N-terminal) member 9	protein-coding	1.12805404084129	1.41988757508463	0.638795098440696	1.18587305770021	0.00932338409979857	0.99297781084976	0.703639608077371	0.544722286593575	1.04122270995745	0.973675400771864	0.777184472631029	0.725543502388253	0.9135134845368	0.690097257777185	0.165793864884208	0.00932338409979857	0.0346659350187712	0.0244014877074807	0.0326810062159821	0.00932338409979857	0.363859968565408	0.54881067829073	0.127885933302649	0.415411584884575	0.0751560925974782	0.0119850179704641	0.444517208479669	0.00760679975029567	0.34284494388782	0.356401851261549	0.175207326554884	0.181828359559535	0.599821288293056	0.0900713481469922	0.0119850179704641	0.0199385841386724	0.134676133892637	0.0244014877074807	0.0620513630404476	1.98244356448072	0.360697526541159	1	0.0556759782134184	1	1
Merged-chr9-7814106-4	chr9	7814029	7814214	+	6.3325	1.000000011e+34	Intergenic	L1_Mus2|LINE|L1	22685	NM_001291503	11797	Mm.335659	NM_007465	ENSMUSG00000057367	Birc2	AW146227|Api1|Api2|Birc3|C330006D17Rik|HIAP1|HIAP2|IAP1|IAP2|MIAP1|MIAP2|MIHB|MIHC|RNF48|cIAP1|cIAP2|mcIAP1	baculoviral IAP repeat-containing 2	protein-coding	0.444517208479669	0.607098302841826	0.689511446852129	0.0326810062159821	0.215582557560423	0.175207326554884	0.496104039478313	0.00932338409979857	0.0620513630404476	0.345143858159578	0.834401492594468	0.725543502388253	0.857724253110303	0.93053998031746	0.897171182441964	0.00932338409979857	0.990218112265388	0.817320365729263	0.984155688648163	0.869613163477881	0.539528216054417	0.871747970656435	0.445515107608653	0.68631118947535	0.0751560925974782	0.410232532616803	0.567393606745233	0.906498325951833	0.898521974996037	0.941952633185069	1.06945796432218	0.515058749299267	0.0820658567978514	0.779444470408614	0.75736845669266	0.781179550486502	0.9544151941059	0.925626789493564	0.714973787042936	0.346081601492749	0.721363900174382	1	1.75284358674499	0.0016447608512942	0.0918203819505602
Merged-chr16-11205272-4	chr16	11205212	11205338	+	4.3125	1.00000001000101e+38	intron (NR_038156, intron 1 of 2)	intron (NR_038156, intron 1 of 2)	1892	NR_038156	69918	Mm.440400	NR_038154		2610020C07Rik	-	RIKEN cDNA 2610020C07 gene	ncRNA	0.523466855698508	0.0199385841386724	0.0199385841386724	0.443658752143765	0.00932338409979857	0.649691699734329	0.496104039478313	0.288448175604311	0.0620513630404476	0.0199385841386724	0.676437171517561	0.17423324912104	0.773022065213594	0.368794021266208	0.987449712275865	0.00932338409979857	0.473601024122542	0.0244014877074807	0.714973787042936	0.614277743242081	0.665686504240161	0.00932338409979857	0.815699887126476	0.476930721574371	0.916318205716447	0.275430426290908	0.663890664626893	0.608582102206327	0.857724253110303	0.0199385841386724	0.378750102128844	0.575365105476118	0.0820658567978514	0.34284494388782	0.544722286593575	0.504934915203365	0.134676133892637	0.445515107608653	0.553209946324348	-0.345648628784776	0.895852085772761	1	-0.349147274692794	0.569781917065714	1
Merged-chr13-13867292-11	chr13	13867176	13867386	+	10.115455	1.0000000101e+27	Intergenic	Intergenic	82974	NM_010317	14706	Mm.215394	NM_010317	ENSMUSG00000021303	Gng4	-	guanine nucleotide binding protein (G protein), gamma 4	protein-coding	1.20519789069596	1.27423550118481	1.03761883466329	1.18587305770021	1.00410724246612	0.837498895275809	1.02100520133537	0.544722286593575	1.3473256029445	0.973675400771864	0.643038896246984	1.0333508237722	0.476930721574371	0.690097257777185	0.717484570620051	0.940168269450045	0.812613560554445	0.581574354495984	0.984155688648163	0.345143858159578	0.603521474845281	0.737991787543057	0.733170979783928	0.311697443735554	0.916318205716447	0.611245272874197	1.04060901440819	0.576099597308157	0.981838637218912	0.544722286593575	0.787223430992218	0.674323280840426	0.847098531375322	0.898521974996037	0.967736287836064	1.03761883466329	0.702009168059454	1.0913428831836	1.20315786632091	-0.639528030720762	0.557269663557277	1	0.485902580337774	0.635259266974835	1
Merged-chr2-37703175-101	chr2	37701931	37704062	+	62.501087	1.11111111111111e+38	Intergenic	CpG	-55711	NM_009261	20744	Mm.237095	NM_009261	ENSMUSG00000026915	Strbp	6430510M02Rik|AI852513|C230082I21Rik|C86322|Spnr	spermatid perinuclear RNA binding protein	protein-coding	2.43714067892907	2.21023207717733	2.27448262256186	2.39270183438492	2.2252680610674	2.15289740614126	2.22198654892451	2.2928472940452	2.40289902339033	2.26242376414574	2.26782647645617	2.29097371179644	2.22639553065664	2.09480486251321	2.41153186404093	2.32981213451854	2.4523045949131	2.27172771207361	2.18438729043529	2.28678401482468	2.25298655862985	2.11689709297321	2.30656324030074	2.24818117110312	2.31774521049965	2.24092469513267	2.27701403553227	2.20808382224804	2.30709453527334	2.18652403035422	2.20688166170809	2.35474647263798	2.31332725721812	2.38708580005795	2.40041947308573	2.48771755223881	2.38237992277671	2.52645488964902	2.52277101464335	-0.843292142570113	0.00384335336632459	0.247889642727648	-0.419904969821673	0.0430062272110783	0.541414677772482
Merged-chr2-61819883-1	chr2	61819833	61819933	+	8.57	1e+16	Intergenic	Intergenic	15430	NM_009322	21375	Mm.308525	NM_009322	ENSMUSG00000035033	Tbr1	-	T-box brain gene 1	protein-coding	0.00932338409979857	0.378750102128844	0.689511446852129	0.0326810062159821	0.215582557560423	0.309531669541867	0.703639608077371	0.288448175604311	0.0620513630404476	0.345143858159578	0.134676133892637	0.826403855901872	0.599821288293056	0.991110350834824	0.382157546247578	0.721875856429787	0.473601024122542	0.445515107608653	0.483066967183316	0.674323280840426	0.00932338409979857	0.210208099284808	0.523466855698508	0.476930721574371	0.553209946324348	0.275430426290908	0.444517208479669	0.608582102206327	0.00932338409979857	0.788304643199328	0.0751560925974782	0.429516455891764	0.0820658567978514	0.547004231757686	0.34284494388782	0.0199385841386724	0.134676133892637	0.0244014877074807	0.714973787042936	-0.450531584747402	0.841839088340792	1	-0.0662897512630294	1	1
Merged-chr15-49692287-1	chr15	49692237	49692337	+	4.25	1e+25	Intergenic	L1_Mur1|LINE|L1	-900298	NM_001081391	239420	Mm.309363	NM_001081391	ENSMUSG00000022311	Csmd3	4930500N14Rik|mKIAA1894	CUB and Sushi multiple domains 3	protein-coding	0.00932338409979857	0.0199385841386724	0.0199385841386724	0.0326810062159821	0.00932338409979857	0.00932338409979857	0.0119850179704641	0.00932338409979857	0.0620513630404476	0.0199385841386724	0.00932338409979857	0.00760679975029567	0.0119850179704641	0.0199385841386724	0.00932338409979857	0.00932338409979857	0.0346659350187712	0.0244014877074807	0.0326810062159821	0.00932338409979857	0.00932338409979857	0.390170101337298	0.0448302579732339	0.00557651139010016	0.0751560925974782	0.0119850179704641	0.00932338409979857	0.00760679975029567	0	0.0199385841386724	0.82095824076528	0.00932338409979857	0.0820658567978514	0.00932338409979857	0.0119850179704641	0.0199385841386724	0.134676133892637	0.0244014877074807	0.0620513630404476	2.63605125419679	0.59722794579846	1	2.52539333854816	0.388937469426468	0.954577220075863
Merged-chr15-62622485-8	chr15	62622399	62622618	+	12.89	1.00011001101e+30	Intergenic	Intergenic	-403057	NR_003523	67552	Mm.484027	NM_026230		H2afy3	4933432H23Rik	H2A histone family, member Y3	pseudo	0.00932338409979857	0.0199385841386724	0.0199385841386724	0.0326810062159821	0.215582557560423	0.00932338409979857	0.0119850179704641	0.00932338409979857	0.0620513630404476	0.0199385841386724	0.266796165266322	0.00760679975029567	0.0119850179704641	0.0199385841386724	0.382157546247578	0.473601024122542	0.812613560554445	0.671116054284948	0.483066967183316	0.789626183028141	0.155210339898552	0.842337210375068	1.2184922109677	1.34976267976722	1.01818514064442	0.922034552850826	1.00329478447918	1.18325235107737	0.799340954666359	0.788304643199328	1.09354733214563	1.17379961071847	0.599821288293056	1.46027616724508	1.15972663651665	1.28063182166567	1.2172993382192	0.663890664626893	0.553209946324348	0.846780516482063	0.428153887816863	1	-0.65083618946414	0.140506675711089	0.782947608475184
Merged-chr8-46031527-2	chr8	46031448	46031606	+	7.58	1000000000001000	Intergenic	PB1|SINE|Alu	20925	NM_026278	67620	Mm.383914	NM_026278	ENSMUSG00000031637	Lrp2bp	1700113N17Rik|2310006J04Rik|4930479L12Rik|MegBP	Lrp2 binding protein	protein-coding	0.00932338409979857	0.866500022987809	0.346312387520258	0.0326810062159821	0.547004231757686	0.715848723966044	0.777184472631029	0.817666023150535	0.520946909099747	0.345143858159578	0.81904135850886	0.443658752143765	0.695581456960563	0.787223430992218	0.00932338409979857	0.473601024122542	0.473601024122542	0.445515107608653	0.0326810062159821	0.466684697887424	0.896434768971748	0.390170101337298	0.586547526070671	0.00557651139010016	0.0751560925974782	0.858093881893908	0.233476267992186	0.535877172784499	0.554137129868567	0.68631118947535	0.265548524140211	0.00932338409979857	0.0820658567978514	0.42063425769596	0.34284494388782	0.378750102128844	0.702009168059454	1.21488645200369	0.963709968025386	1.71110149363869	0.245790368431496	0.959877161140857	1.1216848108949	0.171469693701216	0.82143281690842
Merged-chr12-104557955-1	chr12	104557905	104558005	+	2.52	1e+24	Intergenic	Intergenic	-84719	NM_010351	14836	Mm.129	NM_010351	ENSMUSG00000021095	Gsc	-	goosecoid homeobox	protein-coding	0.00932338409979857	0.607098302841826	0.0199385841386724	0.0326810062159821	0.215582557560423	0.00932338409979857	0.0119850179704641	0.00932338409979857	0.0620513630404476	0.0199385841386724	0.00932338409979857	0.0540990347892632	0.165793864884208	0.0199385841386724	0.00932338409979857	0.233476267992186	0.0346659350187712	0.0244014877074807	0.0326810062159821	0.00932338409979857	0.363859968565408	0.210208099284808	0.0448302579732339	0.0940543234666092	0.0751560925974782	0.161564776243365	0.00932338409979857	0.00760679975029567	0.799340954666359	0.0199385841386724	0.00760679975029567	0.00932338409979857	0.0820658567978514	0.34284494388782	0.34284494388782	0.378750102128844	0.702009168059454	0.445515107608653	0.803558541022243	1.23592218613509	0.694708061905387	1	1.67892669701302	0.466320971547039	0.98471947057139
Merged-chr17-3453432-1	chr17	3453382	3453482	+	6.27	1e+30	intron (NM_001122998, intron 13 of 26)	intron (NM_001122998, intron 13 of 26)	-28883	NM_001286758	24001	Mm.137134	NM_011878	ENSMUSG00000023800	Tiam2	3000002F19Rik|STEF|mKIAA2016	T cell lymphoma invasion and metastasis 2	protein-coding	0.181828359559535	0.0199385841386724	0.0199385841386724	0.0326810062159821	0.00932338409979857	0.00932338409979857	0.280811078134363	0.544722286593575	0.718712171071084	0.345143858159578	0.00932338409979857	0.0540990347892632	0.27782012043866	0.638795098440696	0.382157546247578	0.473601024122542	0.0346659350187712	0.760794236402048	0.0326810062159821	0.275430426290908	0.363859968565408	0.00932338409979857	0.940168269450045	0.595650206564165	0.0751560925974782	0.275430426290908	0.233476267992186	0.507682537939329	0.34284494388782	0.356401851261549	0.34054016877292	0.00932338409979857	0.599821288293056	0.00932338409979857	0.0119850179704641	0.0199385841386724	0.134676133892637	0.0244014877074807	0.0620513630404476	-0.159186086619335	1	1	-0.921864624903529	0.359088987313407	0.940065474183886
Merged-chr2-160578908-38	chr2	160578756	160579038	+	24.241053	1.11111111111111e+38	Intergenic	Intergenic	-67000	NM_009408	21969	Mm.217233	NM_009408	ENSMUSG00000070544	Top1	AI467334|D130064I21Rik|Top-1	topoisomerase (DNA) I	protein-coding	1.5457550014612	1.71245991819307	1.37666323739389	1.58431042430996	1.48461830862514	1.76958188523957	1.55575543111165	1.69495093167748	1.16986963819295	1.51149678003442	1.56455339459347	1.64845099104727	1.6952934109861	1.58215124194971	1.50434121183485	1.34378531966641	1.55971303497236	1.46950463427907	1.71178595967244	1.53028843309988	1.77785986172656	1.62118636704193	1.39744645369466	1.31483011991538	1.51149678003442	1.53107973974383	1.47698796510815	1.42759220647939	1.45193886237038	1.70326251000203	1.3256538044371	1.31916496889754	1.42425692174669	1.31506291292112	1.40141709759577	1.27008235255825	1.4698458099187	1.37221093226484	1.20315786632091	0.438890643680202	0.201599178794301	0.924717529390758	0.181796672735642	0.633414075557576	1
Merged-chr10-12107074-4	chr10	12107011	12107144	+	7.3375	1.1e+27	Intergenic	Intergenic	497853	NM_013898	30058	Mm.214504	NM_013898	ENSMUSG00000048007	Timm8a1	DXHXS1274E|Ddp1|Fci-12|Tim8a|Timm8a	translocase of inner mitochondrial membrane 8A1	protein-coding	0.68631118947535	1.23030280640527	0.787223430992218	0.749906445022613	0.345143858159578	0.760794236402048	0.777184472631029	0.544722286593575	0.718712171071084	0.973675400771864	0.466684697887424	0.785495801427898	0.773022065213594	0.558394498995649	0.382157546247578	0.812613560554445	0.674323280840426	0.817320365729263	0.714973787042936	0.614277743242081	0.603521474845281	0.496104039478313	0.445515107608653	0.595650206564165	0.553209946324348	0.488507548239177	0.985342304323539	0.656300997535002	0.674323280840426	0.87261066058355	0.00760679975029567	0.429516455891764	0.847098531375322	0.0900713481469922	0.0119850179704641	0.378750102128844	0.134676133892637	0.0244014877074807	0.803558541022243	0.125002590073646	1	1	0.624185511614196	0.522066134465833	1
Merged-chr7-77234844-2	chr7	77234780	77234908	+	8.025	1e+19	Intergenic	MTD|LTR|ERVL-MaLR	1004957	NM_001199224	244071	Mm.322829	NM_172902		Agbl1	Ccp4|D430020F16|EG244071|Nna1-l1	ATP/GTP binding protein-like 1	protein-coding	0.311697443735554	0.0199385841386724	0.0199385841386724	0.443658752143765	0.215582557560423	0.396730729978452	0.0119850179704641	0.288448175604311	0.0620513630404476	0.0199385841386724	0.00932338409979857	0.17423324912104	0.0119850179704641	0.0199385841386724	0.382157546247578	0.00932338409979857	0.473601024122542	0.445515107608653	0.714973787042936	0.00932338409979857	0.155210339898552	0.00932338409979857	0.0448302579732339	0.476930721574371	0.0751560925974782	0.275430426290908	0.00932338409979857	0.0940543234666092	0.084837502437866	0.0199385841386724	0.00760679975029567	0.181828359559535	0.599821288293056	0.547004231757686	1.02608026962946	1.09473801785248	0.134676133892637	0.0244014877074807	0.0620513630404476	-1.42312020931581	0.684910455344866	1	-0.636003161426076	0.775348365353979	1
Merged-chr6-84208777-19	chr6	84208677	84208869	+	11.434211	1.111110010111e+38	intron (NM_001310152, intron 53 of 53)	intron (NM_001310152, intron 53 of 53)	189387	NM_021469	26903	Mm.220982	NM_021469	ENSMUSG00000033788	Dysf	2310004N10Rik|AI604795|D6Pas3	dysferlin	protein-coding	0.96540310476302	0.7617176861038	1.088480180098	1.02100520133537	0.504100501680042	0.649691699734329	0.833553875853566	0.544722286593575	1.11029715505596	1.14245564501804	1.14339303278776	1.30588097020166	1.09354733214563	1.01818514064442	0.987449712275865	1.09921004879887	1.44673309859763	1.17454707037427	1.21759112144339	1.08721119149195	1.15972663651665	1.15332535550558	1.10589563213045	1.1172611051165	0.0751560925974782	1.30734185435044	1.1259338315467	1.05817783898992	0.602526878951387	1.20385672786332	0.575365105476118	0.00932338409979857	0.766043652318722	0.760794236402048	0.0119850179704641	0.0199385841386724	1.10885038381495	0.0244014877074807	0.0620513630404476	-0.149511589445258	0.767818399842272	1	-0.149331493538576	0.992566091158449	1
Merged-chr15-59120285-6	chr15	59120217	59120355	+	6.693333	1.0001000000101e+38	Intergenic	ORR1F|LTR|ERVL-MaLR	-38260	NM_144800	211401	Mm.215481	NM_144800	ENSMUSG00000022353	Mtss1	2310003N14Rik|BC024131|D130001D01Rik|Mim|mKIAA0429	metastasis suppressor 1	protein-coding	0.00932338409979857	0.817666023150535	0.558394498995649	0.0326810062159821	0.547004231757686	0.760794236402048	0.833553875853566	0.703639608077371	0.65260339228053	0.728076202441744	0.698192740120834	0.17423324912104	0.934642737246235	1.09407394354812	0.925626789493564	0.721875856429787	0.598683470498043	0.760794236402048	0.868702139763776	0.741729180798212	0.00932338409979857	0.812613560554445	0.445515107608653	0.844448885499102	0.553209946324348	0.858093881893908	0.941652399911694	0.591930033827289	0.500884866567804	0.466684697887424	0.787223430992218	0.715848723966044	0.599821288293056	0.797005483905279	0.846547244821697	0.378750102128844	0.134676133892637	0.0244014877074807	0.553209946324348	-0.392946069235862	0.677892354764534	1	0.159958507089804	1	1
Merged-chr12-114469569-5	chr12	114469476	114469646	+	8.586	1e+34	promoter-TSS (NR_106062)	promoter-TSS (NR_106062)	-95	NR_106062	102465663		NR_106062	ENSMUSG00000105438	Mir7094-1	mmu-mir-7094-1	microRNA 7094-1	ncRNA	0.390170101337298	0.607098302841826	0.787223430992218	0.443658752143765	0.877441655629133	0.955705055305462	1.05960796120883	0.445515107608653	0.718712171071084	0.915922165298707	0.877441655629133	1.0333508237722	1.12465671344314	1.01818514064442	0.473601024122542	0.473601024122542	0.674323280840426	0.581574354495984	0.714973787042936	0.922034552850826	0.363859968565408	0.390170101337298	0.189466840002454	0.595650206564165	0.0751560925974782	0.488507548239177	0.233476267992186	0.749906445022613	0.554137129868567	0.833553875853566	0.0751560925974782	0.181828359559535	0.445515107608653	0.42063425769596	0.34284494388782	0.0199385841386724	0.134676133892637	0.0244014877074807	0.0620513630404476	0.744661827018631	0.520120481794835	1	1.25630553046771	0.190662998801226	0.836316076200408
Merged-chr5-52509268-7	chr5	52509205	52509334	+	7.49	1.000100000111e+38	Intergenic	ORR1F|LTR|ERVL-MaLR	-37726	NM_001256059	100503884	Mm.332379	NM_001256059	ENSMUSG00000045790	Ccdc149	Gm447	coiled-coil domain containing 149	protein-coding	0.248102357303642	0.607098302841826	0.86619382032866	0.0326810062159821	0.547004231757686	0.787223430992218	0.940168269450045	0.00932338409979857	0.718712171071084	1.0202558293221	0.611245272874197	0.674323280840426	0.830416788118477	0.690097257777185	1.00410724246612	0.990218112265388	0.0346659350187712	1.00547527472388	0.483066967183316	0.869613163477881	0.155210339898552	0.737991787543057	0.733170979783928	0.763161002931978	0.0751560925974782	0.97525666563647	1.00329478447918	0.783848816733813	0.698192740120834	0.788304643199328	0.544722286593575	0.429516455891764	0.0820658567978514	0.547004231757686	0.817666023150535	0.0199385841386724	0.134676133892637	0.0244014877074807	0.0620513630404476	-0.427320696787142	0.653509274421085	1	0.38649715705185	0.379701033282652	0.950087063008497
Merged-chr10-56157190-3	chr10	56157031	56157342	+	14.803333	1e+35	intron (NM_001033385, intron 17 of 32)	intron (NM_001033385, intron 17 of 32)	50269	NM_001163833	73390	Mm.181475	NM_133751	ENSMUSG00000047669	Msl3l2	1700060H10Rik	male-specific lethal 3-like 2 (Drosophila)	protein-coding	0.00932338409979857	0.7617176861038	0.346312387520258	0.0326810062159821	1.3582499275831	1.13990101322194	0.703639608077371	1.1711710174258	0.0620513630404476	0.77830292239274	0.382157546247578	0.0540990347892632	0.0119850179704641	0.0199385841386724	0.382157546247578	0.233476267992186	0.0346659350187712	0.445515107608653	1.37666323739389	0.547004231757686	0.995728266008592	0.00932338409979857	0.189466840002454	0.763161002931978	0.0751560925974782	0.488507548239177	0.00932338409979857	0.445515107608653	0.34284494388782	0.356401851261549	0.900808317561654	0.00932338409979857	0.0820658567978514	0.00932338409979857	0.0119850179704641	0.378750102128844	0.134676133892637	0.0244014877074807	0.0620513630404476	1.88701890220445	0.213270678654127	0.932256727002843	0.658768872216672	0.523000227512185	1
Merged-chr8-77292713-2	chr8	77292627	77292841	+	6.285	1.000001e+32	intron (NM_030113, intron 19 of 22)	intron (NM_030113, intron 19 of 22)	-224322	NR_028125	70345	Mm.411813	NR_028125	ENSMUSG00000097882	0610038B21Rik	-	RIKEN cDNA 0610038B21 gene	ncRNA	0.181828359559535	0.607098302841826	0.346312387520258	0.0326810062159821	0.429516455891764	0.649691699734329	0.165793864884208	0.288448175604311	0.520946909099747	0.468390305640724	0.443658752143765	0.17423324912104	0.599821288293056	0.86619382032866	0.473601024122542	0.233476267992186	0.0346659350187712	0.445515107608653	0.483066967183316	0.275430426290908	1.23833610186217	0.983215822069935	0.618664703665152	0.0940543234666092	0.0751560925974782	0.790656152130177	0.736775770878233	0.884267914693814	0.554137129868567	0.975532487933986	0.787223430992218	0.00932338409979857	0.847098531375322	0.198829939879819	0.466684697887424	0.0199385841386724	0.134676133892637	0.445515107608653	0.553209946324348	2.47569795952637	0.0213150929956503	0.499038364205692	1.63159582614305	0.00876353455544213	0.251698434689432
Merged-chr14-116142817-1	chr14	116142767	116142867	+	6.05	100000000	intron (NM_175500, intron 7 of 7)	RLTR46A2|LTR|ERVK	-733265	NR_045761	75088	Mm.444706	NR_045761	ENSMUSG00000093551	4930505G20Rik	-	RIKEN cDNA 4930505G20 gene	ncRNA	0.00932338409979857	0.0199385841386724	0.558394498995649	0.0326810062159821	0.784848330793688	0.955705055305462	0.416396401079672	0.288448175604311	0.0620513630404476	0.54881067829073	0.00932338409979857	0.601375682826066	0.476930721574371	0.690097257777185	0.165793864884208	0.473601024122542	0.0346659350187712	0.0244014877074807	0.0326810062159821	0.00932338409979857	0.00932338409979857	0.00932338409979857	0.0448302579732339	0.0940543234666092	0.416396401079672	0.488507548239177	0.233476267992186	0.34054016877292	0.00932338409979857	0.466684697887424	0.0751560925974782	0.181828359559535	0.445515107608653	0.00932338409979857	0.34284494388782	0.504934915203365	0.134676133892637	0.0244014877074807	0.0620513630404476	-3.2738189824568	0.320226718443153	1	0.408676587318248	0.947679293850324	1
Merged-chr5-74283750-22	chr5	74283649	74283842	+	12.805	1.11010011111111e+38	intron (NM_001286437, intron 5 of 7)	intron (NM_001286437, intron 5 of 7)	88419	NM_026878	68939	Mm.293316	NM_026878	ENSMUSG00000049907	Rasl11b	1190017B18Rik	RAS-like, family 11, member B	protein-coding	1.09176547641064	0.866500022987809	0.929923374061988	1.18587305770021	1.37588497233657	1.15387913541899	1.04156892714728	1.64535432848745	0.962306142857875	0.846547244821697	0.946589731701844	1.0333508237722	0.599821288293056	1.07217763234639	1.05889754106211	1.24439928826164	1.19189704790159	1.52484184625216	1.07460579512202	1.2755527767889	0.857724253110303	0.54881067829073	1.13834892989216	1.03591876370073	1.23833610186217	1.25829332785949	1.21833750541257	1.18325235107737	1.14245564501804	1.23990749167786	1.1348880113705	0.817320365729263	0.599821288293056	0.877441655629133	0.34284494388782	0.952032083798216	1.10885038381495	0.445515107608653	0.803558541022243	-0.345966001905656	0.563901986133936	1	0.175833511341322	0.747310315188002	1
Merged-chr6-123185060-29	chr6	123184928	123185164	+	21.04862	1.11111011011111e+38	intron (NM_001004159, intron 3 of 5)	Lx8|LINE|L1	12023	NM_001004159	381809	Mm.333372	NM_001004159	ENSMUSG00000067767	Clec4b2	Aplra1|F830043G12Rik|mDCAR1	C-type lectin domain family 4, member b2	protein-coding	1.59565123728144	1.65637510110837	1.44371010204211	1.57558000538238	1.33150269867233	1.52321153757752	1.56184047358681	1.34627706465885	1.52484184625216	1.61235171613938	1.49002337085343	1.41842954057982	1.63401103578008	1.66417914134312	1.28564508062402	1.35644752053119	1.36217937386459	1.29506794293965	1.4936273291508	1.17236841199546	0.995728266008592	1.55030525873096	1.23960525010354	1.17331299016331	1.17547930343137	1.22847276444639	1.28909737839944	1.13990101322194	1.13293007290015	1.03522000394152	1.24488245106692	0.920493695595725	0.847098531375322	0.42063425769596	0.665686504240161	0.844448885499102	0.134676133892637	0.663890664626893	0.553209946324348	-0.0671728335849192	0.907807451807988	1	-0.155855672015915	0.727652075257448	1
Merged-chr13-32629420-1	chr13	32629370	32629470	+	5.47	1e+25	Intergenic	Intergenic	152359	NM_001166030	238564	Mm.60041	NM_001166030	ENSMUSG00000044951	Mylk4	EG238564	myosin light chain kinase family, member 4	protein-coding	0.00932338409979857	0.0199385841386724	0.0199385841386724	0.0326810062159821	0.00932338409979857	0.00932338409979857	0.0119850179704641	0.00932338409979857	0.0620513630404476	0.0199385841386724	0.00932338409979857	0.0540990347892632	0.0119850179704641	0.0199385841386724	0.284629324193249	0.00932338409979857	0.0346659350187712	0.0244014877074807	0.0326810062159821	0.00932338409979857	0.155210339898552	0.00932338409979857	0.00557651139010016	0.00557651139010016	0.0751560925974782	0.0119850179704641	0.00932338409979857	0.00760679975029567	0.00932338409979857	0.544722286593575	0.962306142857875	0.00932338409979857	0.0820658567978514	0.00932338409979857	0.0119850179704641	0.0199385841386724	0.134676133892637	0.0244014877074807	0.0620513630404476	-0.723469151687355	1	1	5.20928808214342	0.0349799669169933	0.497710219891622
Merged-chr3-53512037-3	chr3	53511843	53512186	+	14.016666	1e+21	Intergenic	Intergenic	23221	NM_153156	229277	Mm.222810	NM_153156		Stoml3	Epb7.2l|SLP3|sro	stomatin (Epb7.2)-like 3	protein-coding	0.00932338409979857	0.0199385841386724	0.346312387520258	0.0326810062159821	0.00932338409979857	0.00932338409979857	0.0119850179704641	0.544722286593575	0.0620513630404476	0.54881067829073	0.00932338409979857	0.17423324912104	0.0119850179704641	0.368794021266208	0.00932338409979857	0.473601024122542	0.473601024122542	0.671116054284948	0.714973787042936	0.00932338409979857	0.539528216054417	0.779444470408614	0.394568655986143	0.595650206564165	0.0751560925974782	0.714973787042936	0.663890664626893	0.0940543234666092	0.34284494388782	0.544722286593575	0.00760679975029567	1.59073489538715	1.30121694540262	1.08267308962524	1.07991274878452	0.781179550486502	0.134676133892637	0.791561163439666	0.0620513630404476	1.32302009440857	0.49333698552286	1	-0.464559274170636	0.954377305446757	1
Merged-chr18-25326876-2	chr18	25326796	25326987	+	13.745	1e+19	intron (NM_001033532, intron 6 of 10)	intron (NM_001033532, intron 6 of 10)	157871	NM_001033532	225289	Mm.391081	NM_001033532	ENSMUSG00000033632	AW554918	4921538P22|AI461742|Kiaa1328|mKIAA1328	expressed sequence AW554918	protein-coding	0.00932338409979857	0.378750102128844	0.0199385841386724	0.0326810062159821	0.215582557560423	0.00932338409979857	0.0119850179704641	0.288448175604311	0.0620513630404476	0.0199385841386724	0.00932338409979857	0.443658752143765	0.0119850179704641	0.0199385841386724	0.00932338409979857	0.233476267992186	0.0346659350187712	0.0244014877074807	0.0326810062159821	0.00932338409979857	0.00932338409979857	0.00932338409979857	0.00557651139010016	0.311697443735554	0.0751560925974782	0.0119850179704641	0.00932338409979857	0.215582557560423	0.00557651139010016	0.0199385841386724	0.175207326554884	0.429516455891764	0.599821288293056	0.547004231757686	0.544722286593575	1.11001732846801	1.04706423553067	1.46834997266914	1.20315786632091	-1.99849720778972	0.999999999999997	1	0.235379576248595	1	1
Merged-chr9-119806465-1	chr9	119806415	119806515	+	28.700001	1e+35	intron (NM_011887, intron 8 of 26)	MT2B2|LTR|ERVL	18991	NM_011887	24046	Mm.89981	NM_011887	ENSMUSG00000034115	Scn11a	NSS2|NaN|NaT|NaV1.9|SNS2	sodium channel, voltage-gated, type XI, alpha	protein-coding	0.00932338409979857	0.0199385841386724	0.0199385841386724	0.0326810062159821	0.00932338409979857	0.00932338409979857	0.0119850179704641	0.00932338409979857	0.0620513630404476	0.0199385841386724	0.00932338409979857	0.443658752143765	0.0119850179704641	0.0199385841386724	0.165793864884208	0.00932338409979857	0.0346659350187712	0.445515107608653	1.58678224197158	0.00932338409979857	0.155210339898552	0.390170101337298	0.189466840002454	0.0940543234666092	0.0751560925974782	0.0119850179704641	0.233476267992186	0.0940543234666092	0.084837502437866	0.0199385841386724	0.00760679975029567	0.00932338409979857	0.445515107608653	0.42063425769596	0.544722286593575	0.0199385841386724	0.134676133892637	0.445515107608653	0.0620513630404476	1.23318837591474	0.682169344848881	1	-0.118958839225835	0.999901331930919	1
Merged-chr3-29726781-17	chr3	29726714	29726853	+	7.954706	1.000100110011e+38	Intergenic	Intergenic	90039	NR_105796	102466637		NR_105796	ENSMUSG00000098315	Mir21b	Gm27951|mmu-mir-21b	microRNA 21b	ncRNA	0.96540310476302	0.7617176861038	0.988234552090171	0.946589731701844	0.938834312523366	1.00918048670327	1.05960796120883	0.817666023150535	0.520946909099747	1.04480071788243	0.846547244821697	1.00410724246612	0.934642737246235	1.01818514064442	0.943568732351876	1.08124413037872	0.990218112265388	0.445515107608653	0.868702139763776	0.903282528308353	0.995728266008592	0.702009168059454	0.940168269450045	1.00133759666144	1.10280875467322	0.858093881893908	1.1379591563602	0.906498325951833	0.500884866567804	1.00329478447918	0.175207326554884	0.0751560925974782	0.599821288293056	0.198829939879819	0.0119850179704641	0.378750102128844	0.134676133892637	0.0244014877074807	0.0620513630404476	-0.219187594710666	0.733213035399255	1	-0.754882689574557	0.196855135245965	0.842612836133402
Merged-chr8-94343452-26	chr8	94343327	94343654	+	14.774231	1.0001100101111e+38	intron (NM_001205311, intron 13 of 24)	intron (NM_001205311, intron 13 of 24)	14282	NM_001205311	20497	Mm.25804	NM_019415	ENSMUSG00000031766	Slc12a3	AI035291|NCC|NCCT|TSC	solute carrier family 12, member 3	protein-coding	1.09921004879887	1.05372041559511	1.16546825570926	1.02100520133537	1.25681345607224	1.20519789069596	1.12724471410264	1.36577556671184	0.520946909099747	1.12691414831118	1.26940159171471	1.0333508237722	0.773022065213594	0.991110350834824	1.2127362566718	1.15332535550558	1.16491530491326	1.08384019721051	1.15065410399229	1.09585804958802	0.930266416772501	1.31090555324179	1.1711710174258	0.985342304323539	1.17547930343137	1.1000861490642	1.1259338315467	1.18325235107737	0.799340954666359	1.16014818695418	1.1348880113705	1.59073489538715	1.55971303497236	1.47563134606937	1.518741921212	1.47974363712619	1.64308656081526	1.59188890751225	1.58711770840004	-0.0313634729436018	1	1	-0.0188497104216231	1	1
Merged-chr6-129014528-39	chr6	129013980	129014861	+	47.401024	1.11111111111111e+38	intron (NM_001277202, intron 1 of 4)	intron (NM_001277202, intron 1 of 4)	308	NM_001277202	435921	Mm.489572	NM_001277202		Clec2f	Clec2f-ps|Clr-c|Clrc|Clrz	C-type lectin domain family 2, member f	protein-coding	1.3304744382077	1.27423550118481	1.03761883466329	1.26578926440312	0.897171182441964	1.00918048670327	1.37730937608709	0.914979153232913	1.64091357882098	1.55644093762873	1.72059103432746	1.35114789786981	1.64316530676582	1.65773428690128	1.97150654933345	1.85736470555742	1.98164515763952	1.94334103786663	1.86303833567418	2.00653331990031	2.159012811848	2.09622898848611	2.10968592422079	1.96869019718689	1.99610783862213	2.03171168707622	1.95610500225166	2.09240388694823	2.0336410819837	2.12387145368466	1.94312977274049	1.94880238186556	1.94043793033479	2.01928038548826	1.95444287879742	1.83500657615305	1.85328193188061	1.87741639551216	1.77417003344037	0.231760918855381	0.385577247683294	1	-0.112049896960567	0.710207029425961	1
Merged-chr15-63736540-2	chr15	63736390	63736649	+	21.795	1.1e+10	Intergenic	Intergenic	72220	NM_031378	83492	Mm.335619	NM_031378	ENSMUSG00000079025	Gsdmc	Gsdmc1|Mlze	gasdermin C	protein-coding	0.709332027439097	0.607098302841826	0.86619382032866	0.695581456960563	1.62848183977586	1.0483944142723	1.05960796120883	1.39796787737654	0.718712171071084	0.0199385841386724	0.00932338409979857	0.443658752143765	0.0119850179704641	0.0199385841386724	0.382157546247578	0.00932338409979857	0.0346659350187712	0.0244014877074807	0.0326810062159821	0.00932338409979857	0.363859968565408	0.54881067829073	0.0448302579732339	0.0940543234666092	0.0751560925974782	0.0119850179704641	0.00932338409979857	0.00760679975029567	0.181828359559535	0.0199385841386724	0.00760679975029567	0.00932338409979857	0.0820658567978514	0.198829939879819	0.0119850179704641	0.0199385841386724	0.86619382032866	0.0244014877074807	0.0620513630404476	1.24225695210114	0.608736804963458	1	0.348786471179104	1	1
Merged-chr1-64044017-3	chr1	64043876	64044155	+	14.54	1e+19	intron (NM_033563, intron 2 of 3)	(CATA)n|Simple_repeat|Simple_repeat	-1514	NR_105864	102466760		NR_105864	ENSMUSG00000098487	Mir6899	Gm27384|mmu-mir-6899	microRNA 6899	ncRNA	0.582922620780328	0.378750102128844	0.346312387520258	0.618664703665152	0.215582557560423	0.00932338409979857	0.0119850179704641	0.00932338409979857	0.0620513630404476	0.345143858159578	0.266796165266322	0.17423324912104	0.27782012043866	0.0199385841386724	0.165793864884208	0.233476267992186	0.0346659350187712	0.0244014877074807	0.0326810062159821	0.00932338409979857	0.466684697887424	0.00932338409979857	0.189466840002454	0.0940543234666092	0.0751560925974782	0.488507548239177	0.00932338409979857	0.215582557560423	0.554137129868567	0.233476267992186	0.34054016877292	0.940819875025097	0.847098531375322	0.835414532114563	0.990218112265388	1.29060391602035	1.36674146137741	1.49525481059458	1.3473256029445	0.618245817751478	0.79436231821807	1	1.41151341330417	0.375570962861923	0.949748034324732
Merged-chr1-120686062-27	chr1	120685948	120686165	+	23.408518	1.11111111111111e+38	Intergenic	Intergenic	83569	NM_010133	13798	Mm.2657	NM_010133	ENSMUSG00000058665	En1	En-1|Mo-en.1	engrailed 1	protein-coding	0.978906847837189	0.952032083798216	1.03761883466329	1.02100520133537	0.897171182441964	1.13990101322194	0.963709968025386	0.871747970656435	1.47287534592909	1.57866170062682	1.07128688518498	1.44371010204211	1.30021980430672	0.86619382032866	1.52774211005127	1.55503184013789	1.72999485658352	1.49857521587903	1.52542698717963	1.15332535550558	1.69388179044904	1.11971952608019	1.63811626202276	1.58180575071214	1.38393279482886	1.76366966923489	1.80493364079762	1.45567147868954	1.76494692966859	1.68821023733919	1.51030249799262	0.817320365729263	0.847098531375322	0.198829939879819	0.75736845669266	0.575365105476118	0.702009168059454	0.0244014877074807	0.803558541022243	-0.890943558120376	0.058085317608085	0.682227281154662	0.00109369002080261	0.909999046089767	1
Merged-chr11-20466116-4	chr11	20466046	20466205	+	7.37	1.1e+31	Intergenic	Intergenic	-77128	NM_021372	58172	Mm.339676	NM_021372	ENSMUSG00000049800	Sertad2	AB041541|AU021878|Kiaa0127|MNCb-1504|SEI-2|Sei2|TRIP-Br2|mKIAA0127	SERTA domain containing 2	protein-coding	0.902719936317481	0.952032083798216	0.929923374061988	0.946589731701844	0.215582557560423	0.00932338409979857	0.703639608077371	0.00932338409979857	0.858756164994939	0.915922165298707	0.887832516194811	0.725543502388253	0.884267914693814	0.638795098440696	0.897171182441964	1.15332535550558	0.990218112265388	0.445515107608653	0.868702139763776	0.674323280840426	0.665686504240161	0.654283345820863	0.913238218090472	0.476930721574371	0.689511446852129	0.275430426290908	0.444517208479669	0.34054016877292	0.602526878951387	0.738507822229237	0.544722286593575	0.515058749299267	0.599821288293056	0.797005483905279	0.75736845669266	0.737991787543057	0.134676133892637	1.00387763111604	0.963709968025386	-1.09967537402396	0.0714076529742	0.71766322476071	-0.446447740388576	0.597920611905224	1
Merged-chr17-65769005-1	chr17	65768955	65769055	+	5.23	1e+38	intron (NM_133685, intron 1 of 6)	intron (NM_133685, intron 1 of 6)	3747	NM_133685	106572	Mm.29274	NM_133685	ENSMUSG00000056515	Rab31	1700093E07Rik|AI415285|Rab22B	RAB31, member RAS oncogene family	protein-coding	0.616184223281217	0.7617176861038	0.0199385841386724	0.618664703665152	0.215582557560423	0.598129578195579	0.165793864884208	0.288448175604311	0.520946909099747	0.345143858159578	0.266796165266322	0.443658752143765	0.0119850179704641	0.0199385841386724	0.873000939784802	0.233476267992186	0.473601024122542	0.0244014877074807	0.0326810062159821	0.00932338409979857	0.539528216054417	0.210208099284808	0.0448302579732339	0.0199385841386724	0.553209946324348	0.275430426290908	0.233476267992186	0.00760679975029567	0.00557651139010016	0.356401851261549	0.00760679975029567	0.00932338409979857	0.0820658567978514	0.641391693778915	0.609261782987858	0.378750102128844	0.86619382032866	0.663890664626893	0.803558541022243	-1.16544354093709	0.611232411880589	1	-1.31011681071337	0.533167544454963	1
Merged-chr14-33347323-5	chr14	33347248	33347410	+	11.602	1.00001101e+34	intron (NM_153800, intron 5 of 10)	intron (NM_153800, intron 5 of 10)	63695	NM_001310452	26419	Mm.21495	NM_016700	ENSMUSG00000021936	Mapk8	AI849689|JNK|JNK1|Prkm8|SAPK1	mitogen-activated protein kinase 8	protein-coding	0.311697443735554	0.378750102128844	0.689511446852129	0.443658752143765	0.504100501680042	0.396730729978452	0.280811078134363	0.544722286593575	0.520946909099747	0.345143858159578	0.887832516194811	0.826403855901872	0.599821288293056	0.690097257777185	0.537159814253894	0.473601024122542	0.990218112265388	0.817320365729263	0.483066967183316	0.922034552850826	0.773022065213594	0.54881067829073	0.618664703665152	0.942643353347282	1.29197033152576	1.1000861490642	0.736775770878233	1.07460579512202	0.857724253110303	0.68631118947535	0.575365105476118	0.429516455891764	0.599821288293056	0.34284494388782	0.34284494388782	0.0199385841386724	0.134676133892637	0.445515107608653	0.553209946324348	0.582615842305871	0.586553247465889	1	-0.26527089342418	0.507295018167784	0.998301913584827
Merged-chr18-5810724-1	chr18	5810643	5810806	+	11.3	10	Intergenic	ORR1C1|LTR|ERVL-MaLR	-218287	NR_033552	791318	Mm.84339	NR_033552	ENSMUSG00000063087	Gm10125	ENSMUSG00000063087|Zeb1os	predicted gene 10125	ncRNA	0.00932338409979857	0.0199385841386724	0.0199385841386724	0.0326810062159821	0.215582557560423	0.309531669541867	0.0119850179704641	0.288448175604311	0.0620513630404476	0.0199385841386724	0.134676133892637	0.00760679975029567	0.476930721574371	0.0199385841386724	0.165793864884208	0.233476267992186	0.473601024122542	0.0244014877074807	0.0326810062159821	0.547004231757686	0.665686504240161	0.210208099284808	0.65260339228053	0.595650206564165	0.0751560925974782	0.275430426290908	0.663890664626893	0.576099597308157	0.382157546247578	0.68631118947535	0.00760679975029567	0.871747970656435	0.0820658567978514	1.17379961071847	0.924319761803332	0.995728266008592	0.9544151941059	0.791561163439666	0.553209946324348	1.23521123158472	0.357280569466728	1	-0.0981767065805204	1	1
Merged-chr4-62263719-15	chr4	62263464	62263866	+	10.419333	1.10001100011e+31	Intergenic	Intergenic	-22764	NM_025286	20530	Mm.292539	NM_025286	ENSMUSG00000066152	Slc31a2	AI604396|CTR2	solute carrier family 31, member 2	protein-coding	1.05930561442089	1.30985805890895	0.558394498995649	1.08721119149195	0.763161002931978	1.08384019721051	1.12724471410264	0.703639608077371	1.04122270995745	0.973675400771864	1.04248707909398	1.13357169366333	1.16589442082497	1.04432139495427	0.987449712275865	1.11971952608019	0.812613560554445	0.0244014877074807	1.07460579512202	0.674323280840426	1.189603381418	1.13377798800933	0.987449712275865	0.96540310476302	1.14081231846382	1.17236841199546	0.444517208479669	1.02476180100364	0.857724253110303	1.06602906180811	1.10199160855726	1.39297535448799	1.49972123238704	1.12947797564218	1.27570269947752	1.03761883466329	1.2172993382192	0.663890664626893	1.06918086986894	0.184585476233863	0.785000594672701	1	0.0808431815588292	0.997828868620762	1
Merged-chr2-4717212-1	chr2	4717162	4717262	+	4.58	1e+26	promoter-TSS (NM_178663)	promoter-TSS (NM_178663)	-619	NM_001190400	209645	Mm.149539	NM_178663	ENSMUSG00000048186	Bend7	1110017O21Rik|E130319B15Rik	BEN domain containing 7	protein-coding	0.669614396476654	0.219128780590327	0.689511446852129	0.618664703665152	0.00932338409979857	0.175207326554884	0.0119850179704641	0.703639608077371	0.718712171071084	0.345143858159578	0.382157546247578	0.00760679975029567	0.599821288293056	0.0199385841386724	0.382157546247578	0.00932338409979857	0.473601024122542	0.0244014877074807	0.483066967183316	0.345143858159578	0.00932338409979857	0.210208099284808	0.394568655986143	0.311697443735554	0.0751560925974782	0.275430426290908	0.567393606745233	0.674323280840426	0.233476267992186	0.356401851261549	0.630651307884533	0.429516455891764	0.599821288293056	0.198829939879819	0.665686504240161	0.0199385841386724	0.134676133892637	0.0244014877074807	0.803558541022243	-0.308033658602207	0.999999999999995	1	1.03009404313276	0.202312255840923	0.848276125737207
Merged-chr9-42755743-2	chr9	42755635	42755846	+	10.805	1.00000001e+34	intron (NM_175481, intron 3 of 20)	intron (NM_175481, intron 3 of 20)	188631	NM_175481	110637	Mm.370291	NM_175481	ENSMUSG00000032017	Grik4	6330551K01Rik|GluK4|GluRgamma1|KA-1|KA1	glutamate receptor, ionotropic, kainate 4	protein-coding	0.311697443735554	0.0199385841386724	0.0199385841386724	0.618664703665152	0.429516455891764	0.00932338409979857	0.0119850179704641	0.00932338409979857	0.0620513630404476	0.345143858159578	0.586547526070671	0.601375682826066	0.695581456960563	0.0199385841386724	0.473601024122542	0.00932338409979857	0.812613560554445	0.445515107608653	0.714973787042936	1.03785549481834	0.155210339898552	0.842337210375068	0.34284494388782	0.844448885499102	0.773022065213594	0.714973787042936	0.736775770878233	0.946589731701844	0.920493695595725	0.738507822229237	0.925626789493564	0.00932338409979857	0.0820658567978514	0.42063425769596	0.0119850179704641	0.0199385841386724	0.702009168059454	0.0244014877074807	0.553209946324348	1.52115583176307	0.150750918453849	0.861058709452706	1.02858008586649	0.154425517811937	0.800671246594614
Merged-chr18-5892739-1	chr18	5892689	5892789	+	7.87	1e+19	Intergenic	MLT2B1|LTR|ERVL	243359	NM_029277	75415	Mm.239675	NM_029277	ENSMUSG00000041225	Arhgap12	2810011M08Rik	Rho GTPase activating protein 12	protein-coding	0.00932338409979857	0.0199385841386724	0.0199385841386724	0.0326810062159821	0.00932338409979857	0.00932338409979857	0.165793864884208	0.288448175604311	0.380760741805146	0.345143858159578	0.134676133892637	0.00760679975029567	0.0119850179704641	0.0199385841386724	0.0620513630404476	0.098429838144832	0.473601024122542	0.0244014877074807	0.0326810062159821	0.00932338409979857	0.363859968565408	0.390170101337298	0.0448302579732339	0.0940543234666092	0.0751560925974782	0.0119850179704641	0.00932338409979857	0.416396401079672	0.00557651139010016	0.356401851261549	0.102734714849592	0.920493695595725	0.599821288293056	0.702009168059454	0.544722286593575	1.03761883466329	0.134676133892637	0.791561163439666	0.553209946324348	0.234113282676045	1	1	1.01690726448857	0.624168884970667	1
Merged-chr14-61061032-1	chr14	61060982	61061082	+	4.62	1e+32	Intergenic	Intergenic	-14177	NM_013869	29820	Mm.281356	NM_013869	ENSMUSG00000060548	Tnfrsf19	AL023044|AW123854|TAJ|TAJ-ALPHA|TRADE|Troy	tumor necrosis factor receptor superfamily, member 19	protein-coding	0.00932338409979857	0.0199385841386724	0.0199385841386724	0.0326810062159821	0.00932338409979857	0.175207326554884	0.0119850179704641	0.00932338409979857	0.0620513630404476	0.0199385841386724	0.134676133892637	0.00760679975029567	0.0119850179704641	0.0199385841386724	0.00932338409979857	0.00932338409979857	0.0346659350187712	0.0244014877074807	0.0326810062159821	0.00932338409979857	1.12677552178192	0.00932338409979857	0.0119850179704641	0.0940543234666092	0.0751560925974782	0.0119850179704641	0.00932338409979857	0.00760679975029567	0.00760679975029567	0.0199385841386724	0.34054016877292	0.181828359559535	0.0820658567978514	0.00932338409979857	0.0119850179704641	0.0199385841386724	0.134676133892637	0.279567551777268	0.0620513630404476	5.11401557635405	0.0751188570964489	0.720523998500141	0.443014817110024	0.997003599088808	1
Merged-chr19-20559052-11	chr19	20558946	20559267	+	23.08909	1.10011e+16	Intergenic	Intergenic	-6776	NR_045778	320155	Mm.447252	NR_045778		C730002L08Rik	-	RIKEN cDNA C730002L08 gene	ncRNA	1.38454994765855	1.77749321553601	1.55529711448671	1.30109860937946	1.61700213933595	1.73458984895558	1.65870781814112	1.83497766115013	0.800203298897239	1.22638303614045	0.864978191848177	1.13357169366333	1.00133759666144	1.13377798800933	0.537159814253894	0.619142333661017	0.34284494388782	0.581574354495984	0.483066967183316	0.813925713647552	1.26190081625703	0.00932338409979857	0.00557651139010016	0.00557651139010016	0.0751560925974782	0.763161002931978	0.444517208479669	0.00760679975029567	0.429516455891764	0.356401851261549	0.175207326554884	0.00932338409979857	0.0820658567978514	0.198829939879819	0.34284494388782	0.0199385841386724	0.702009168059454	0.663890664626893	0.553209946324348	1.48707827649008	0.147597277527014	0.85664036657818	4.24673449767534	0.113267165370028	0.744317568896073
Merged-chr4-153484607-18	chr4	153484506	153484704	+	10.795	1.10111001111111e+38	Intergenic	Intergenic	-1775	NM_001099299	230959	Mm.318874	NM_001099299	ENSMUSG00000039546	Ajap1	Gm573	adherens junction associated protein 1	protein-coding	0.725161531189349	0.952032083798216	0.787223430992218	0.906498325951833	0.800203298897239	0.886893833111307	1.12724471410264	0.914979153232913	0.962306142857875	0.973675400771864	0.777184472631029	0.907643610088465	0.884267914693814	1.2127362566718	1.05889754106211	0.940168269450045	1.05661480367756	0.817320365729263	1.27667393328734	1.0623494248193	1.21559223146747	1.13377798800933	1.11615483013355	1.1172611051165	1.17547930343137	1.22847276444639	1.24366156247553	1.12399796919738	1.2198211793202	1.4698458099187	0.942643353347282	1.1259338315467	0.599821288293056	0.672979446836147	0.943198993840405	0.575365105476118	0.134676133892637	0.791561163439666	0.0620513630404476	0.515989661825938	0.283367544150948	0.992829026974699	0.220356064789039	0.574522683104469	1
Merged-chr4-8837708-42	chr4	8837444	8838090	+	52.948097	1.11111111111111e+38	intron (NM_001277149, intron 15 of 37)	intron (NM_001277149, intron 15 of 37)	147361	NM_001277149	320790	Mm.138792	NM_001033395	ENSMUSG00000041235	Chd7	A730019I05Rik|Cycn|Cyn|Dz|Edy|Flo|GENA 47|GENA 60|Gena 52|Lda|Mt|Obt|Todo|WBE1|Whi|metis	chromodomain helicase DNA binding protein 7	protein-coding	1.96413634748299	1.90088377233346	1.83621382623985	2.00410993442945	1.56976891437013	1.48010815999075	1.71425741596499	1.49002337085343	1.86168015279621	1.86403054885467	1.90916513352838	1.79588325915625	1.88957467394933	1.89479110768274	1.95068897638278	1.77376224673663	1.90353441346801	1.85554020731236	1.79454718037476	1.83562142406684	1.67404498076546	1.70894432648364	1.9723240554433	1.99185864277788	1.87612932323489	1.87752858643661	1.82894156143714	1.85304183713441	1.81091605126648	1.80011106586226	1.93889027080008	1.89389564553066	1.92745714600426	1.81772858789775	1.82328056648563	1.96774092878882	1.92856666363064	2.05300536996009	1.99897473261488	-0.514810901786297	0.11605697035879	0.798964653946331	-0.426379528424116	0.0956546873576817	0.709780521157425
Merged-chr8-109904909-1	chr8	109904859	109904959	+	4.46	1e+25	intron (NM_001122594, intron 4 of 18)	A-rich|Low_complexity|Low_complexity	36306	NM_001122594	244650	Mm.23494	NM_001122594	ENSMUSG00000031732	Phlpp2	AI481772|C130044A18Rik|Phlppl	PH domain and leucine rich repeat protein phosphatase 2	protein-coding	0.00932338409979857	0.0199385841386724	0.0199385841386724	0.0326810062159821	0.00932338409979857	0.00932338409979857	0.165793864884208	0.00932338409979857	0.0620513630404476	0.0199385841386724	0.00932338409979857	0.443658752143765	0.599821288293056	0.0199385841386724	0.0620513630404476	0.00932338409979857	0.0346659350187712	0.445515107608653	0.868702139763776	0.181828359559535	0.363859968565408	0.136934271755591	0.0448302579732339	0.0199385841386724	0.0751560925974782	0.0119850179704641	0.233476267992186	0.215582557560423	0	0.0199385841386724	0.848601314438816	0.00932338409979857	0.0820658567978514	0.198829939879819	0.0119850179704641	0.0199385841386724	0.134676133892637	0.445515107608653	0.0620513630404476	1.5614373694609	0.450600995549466	1	1.75699305420329	0.420451097536043	0.969324871549898
Merged-chr14-33235865-17	chr14	33235657	33236007	+	41.077648	1.00000111111e+37	intron (NM_153800, intron 2 of 10)	intron (NM_153800, intron 2 of 10)	19009	NM_153800	239027	Mm.318350	NM_153800	ENSMUSG00000063506	Arhgap22	B230341L19Rik|RHOGAP2|p68RacGAP	Rho GTPase activating protein 22	protein-coding	0.311697443735554	0.0199385841386724	0.558394498995649	0.443658752143765	0.504100501680042	0.649691699734329	0.280811078134363	0.544722286593575	0.0620513630404476	0.677031219339408	0.81904135850886	0.17423324912104	0.934642737246235	0.558394498995649	0.763541651018123	1.03522000394152	1.29312269318146	0.671116054284948	0.0326810062159821	0.345143858159578	0.665686504240161	0.654283345820863	1.32903992255215	1.55529711448671	1.406553807093	1.28449664529497	1.26645595756359	0.873000939784802	0.715848723966044	0.68631118947535	0.00760679975029567	1.86076599792062	1.88146092152752	1.87752858643661	1.93866749024369	1.90806631886951	1.94054512168582	1.76526430626147	1.7705419034762	-1.65299966682261	0.034569929865889	0.585579030098683	-2.48602665686193	4.97792659259064e-08	2.47609899161784e-05
Merged-chr14-98872966-1	chr14	98872916	98873016	+	2.61	1e+24	Intergenic	Intergenic	173170	NM_175245	76789	Mm.38912	NM_175245	ENSMUSG00000033186	Mzt1	2410129H14Rik|AI120158|Mozart1	mitotic spindle organizing protein 1	protein-coding	0.181828359559535	0.607098302841826	0.0199385841386724	0.0326810062159821	0.00932338409979857	0.00932338409979857	0.0119850179704641	0.288448175604311	0.520946909099747	0.345143858159578	0.00932338409979857	0.00760679975029567	0.0119850179704641	0.0199385841386724	0.284629324193249	0.619142333661017	0.674323280840426	0.0244014877074807	0.0326810062159821	0.466684697887424	0.0620513630404476	0.00932338409979857	0.695581456960563	0.0940543234666092	0.553209946324348	0.0119850179704641	0.444517208479669	0.161564776243365	0.830750958512336	0.0199385841386724	0.00760679975029567	0.429516455891764	0.0820658567978514	0.00932338409979857	0.34284494388782	0.0199385841386724	0.86619382032866	0.445515107608653	0.553209946324348	-1.11775075170038	0.355313322816573	1	-0.13180097753756	0.884568807626227	1
Merged-chr16-32129550-15	chr16	32129454	32129705	+	14.709333	1.010100010011e+38	Intergenic	Intergenic	29777	NM_025892	66994	Mm.22990	NM_025892	ENSMUSG00000035790	Cep19	1500031L02Rik|AI428934|AL022620	centrosomal protein 19	protein-coding	0.991110350834824	0.866500022987809	0.0199385841386724	0.946589731701844	0.727265029798744	0.396730729978452	0.280811078134363	0.544722286593575	0.718712171071084	0.345143858159578	0.789626183028141	0.826403855901872	0.695581456960563	0.558394498995649	1.14799681555904	0.940168269450045	0.911655317890852	1.14271974647034	0.933325158385489	0.813925713647552	0.539528216054417	0.654283345820863	0.866500022987809	0.874300623007196	0.773022065213594	0.611245272874197	0.89191636919023	1.04156892714728	0.933325158385489	0.544722286593575	0.72101498318878	1.45036448379359	1.00410724246612	1.47171844385887	1.41497463175539	1.47265314253323	1.58431042430996	1.62707848076492	1.52348469874266	-0.951111581800541	0.123053872489051	0.818601481837146	0.24449511200533	0.764802216015418	1
Merged-chr6-71723788-5	chr6	71723606	71723907	+	13.864	1.01110001e+30	intron (NM_178608, intron 1 of 6)	intron (NM_178608, intron 1 of 6)	16075	NM_178608	52250	Mm.146332	NM_178608	ENSMUSG00000052852	Reep1	D6Ertd253e	receptor accessory protein 1	protein-coding	0.00932338409979857	0.952032083798216	0.346312387520258	0.0326810062159821	0.429516455891764	0.00932338409979857	0.0119850179704641	0.288448175604311	0.0620513630404476	0.0199385841386724	0.466684697887424	0.725543502388253	0.27782012043866	0.690097257777185	0.943568732351876	0.619142333661017	1.05661480367756	0.817320365729263	0.868702139763776	0.547004231757686	0.665686504240161	0.927571545809102	1.42862022498452	1.23156770707452	1.34118625436244	1.43102677917211	1.19602257230254	0.81009248506567	0.981838637218912	0.788304643199328	0.42063425769596	1.03522000394152	0.599821288293056	0.00932338409979857	0.0119850179704641	0.693138471498439	0.134676133892637	0.663890664626893	0.803558541022243	-0.398999705114515	0.704393066796988	1	-1.78155202016401	3.44074848909714e-05	0.00566252548744723
Merged-chr7-132687419-2	chr7	132687340	132687516	+	10.045	11	intron (NM_029609, intron 6 of 6)	PB1D7|SINE|Alu	76785	NM_029609	76429	Mm.276721	NM_029609	ENSMUSG00000030946	Lhpp	2310007H09Rik	phospholysine phosphohistidine inorganic pyrophosphate phosphatase	protein-coding	0.582922620780328	0.607098302841826	0.558394498995649	0.695581456960563	0.215582557560423	0.715848723966044	0.0119850179704641	0.288448175604311	1.11029715505596	0.345143858159578	0.382157546247578	0.601375682826066	0.476930721574371	0.558394498995649	0.537159814253894	0.619142333661017	0.473601024122542	0.445515107608653	0.483066967183316	0.466684697887424	0.00932338409979857	0.00932338409979857	0.445515107608653	0.476930721574371	0.916318205716447	0.488507548239177	0.444517208479669	0.674323280840426	0.602526878951387	0.833553875853566	0.630651307884533	0.871747970656435	1.00410724246612	1.12947797564218	1.17379961071847	0.378750102128844	0.702009168059454	0.445515107608653	0.553209946324348	-1.49914121303222	0.310499365459979	1	0.708204681457057	0.414039173029346	0.965470784165072
Merged-chr12-21217329-2	chr12	21217276	21217382	+	9.035	100000100000	intron (NM_001135192, intron 10 of 28)	intron (NM_001135192, intron 10 of 28)	68908	NM_008403	16413	Mm.273333	NM_008403	ENSMUSG00000062352	Itgb1bp1	AI449260|AU019480|Icap1	integrin beta 1 binding protein 1	protein-coding	1.00329478447918	0.952032083798216	0.86619382032866	1.05661480367756	0.504100501680042	0.649691699734329	0.165793864884208	0.288448175604311	0.0620513630404476	0.345143858159578	0.466684697887424	0.785495801427898	0.476930721574371	0.900513638688059	0.382157546247578	0.721875856429787	0.473601024122542	0.0244014877074807	0.483066967183316	0.715848723966044	0.363859968565408	0.390170101337298	0.127885933302649	0.311697443735554	0.0751560925974782	0.611245272874197	0.567393606745233	0.34054016877292	0.141598907722678	0.544722286593575	0.00760679975029567	0.34054016877292	0.0820658567978514	0.00932338409979857	0.0119850179704641	0.781179550486502	0.702009168059454	0.0244014877074807	0.0620513630404476	0.287497203104308	0.847972879439712	1	0.380800741437914	0.957746167286108	1
Merged-chr15-12327364-6	chr15	12327305	12327421	+	9.256666	1.10000001011e+38	intron (NM_025673, intron 1 of 3)	intron (NM_025673, intron 1 of 3)	5867	NM_025673	66629	Mm.157655	NM_025673	ENSMUSG00000022200	Golph3	4733401N08Rik|5730410D03Rik|AW413496	golgi phosphoprotein 3	protein-coding	0.523466855698508	0.607098302841826	0.689511446852129	0.443658752143765	0.429516455891764	0.649691699734329	0.833553875853566	0.703639608077371	1.04122270995745	0.623815777609106	0.382157546247578	0.725543502388253	0.599821288293056	0.368794021266208	0.987449712275865	0.378750102128844	1.05661480367756	0.581574354495984	0.714973787042936	0.466684697887424	0.155210339898552	0.899668548935524	1.10589563213045	0.818385676318896	0.773022065213594	0.922034552850826	1.04060901440819	0.608582102206327	0.523466855698508	0.911002645417026	0.265548524140211	0.515058749299267	0.599821288293056	0.672979446836147	0.34284494388782	0.378750102128844	0.544722286593575	0.886230710650756	0.553209946324348	-0.820658082579949	0.400491545853009	1	-0.985829481112049	0.157364861720684	0.805553222676789
Merged-chr19-58814253-1	chr19	58814203	58814303	+	7.31	1	intron (NM_175199, intron 6 of 11)	ORR1A3|LTR|ERVL-MaLR	-19839	NM_026208	67507	Mm.27027	NM_026208	ENSMUSG00000026931	1700019N19Rik	-	RIKEN cDNA 1700019N19 gene	protein-coding	0.122652087593523	0.378750102128844	0.558394498995649	0.0326810062159821	0.429516455891764	0.00932338409979857	0.0119850179704641	0.703639608077371	0.0620513630404476	0.345143858159578	0.382157546247578	0.00760679975029567	0.476930721574371	0.0199385841386724	0.165793864884208	0.233476267992186	0.473601024122542	0.0244014877074807	0.0326810062159821	0.181828359559535	0.155210339898552	0.00932338409979857	0.0448302579732339	0.476930721574371	0.0751560925974782	0.275430426290908	0.444517208479669	0.0326810062159821	0.00932338409979857	0.0199385841386724	0.00760679975029567	0.759925048466671	0.0820658567978514	0.641391693778915	1.02608026962946	0.878065988879574	0.134676133892637	1.04787554624505	0.0620513630404476	-0.763408512988702	0.999999999999994	1	-1.25639285831043	0.562956293450505	1
Merged-chr9-66714335-11	chr9	66714201	66714498	+	9.093637	1.00010000001101e+38	intron (NM_001306148, intron 1 of 9)	intron (NM_001306148, intron 1 of 9)	663	NM_001306148	76459	Mm.277921	NM_178396	ENSMUSG00000032373	Car12	2310047E01Rik|AI314958|CA-XII|Ca12	carbonic anyhydrase 12	protein-coding	0.68631118947535	0.866500022987809	0.787223430992218	0.749906445022613	0.763161002931978	0.715848723966044	0.703639608077371	0.288448175604311	0.858756164994939	0.915922165298707	0.676437171517561	1.0333508237722	0.773022065213594	0.690097257777185	1.02131321994474	1.08124413037872	0.674323280840426	0.926143731739316	0.483066967183316	0.948999211557802	1.05930561442089	0.54881067829073	0.760794236402048	0.96540310476302	0.773022065213594	0.611245272874197	1.09407394354812	0.966555695100964	1.24889258694397	0.87261066058355	0.925626789493564	1.41003115504987	1.37967778623658	1.18308367160503	1.1070520117337	1.21612915615034	1.26372670276195	1.189603381418	1.20315786632091	-0.103718230149119	0.999999999999999	1	0.719183851532079	0.171377169106673	0.821339307026228
Merged-chr3-108447556-2	chr3	108447475	108447623	+	5.195	1.00000001e+38	Intergenic	RLTR10C|LTR|ERVK	-2290	NM_001204979	20226	Mm.28688	NM_011319	ENSMUSG00000068739	Sars	Sars1|Strs|serRS	seryl-aminoacyl-tRNA synthetase	protein-coding	0.55918087898966	0.219128780590327	0.689511446852129	0.618664703665152	0.763161002931978	0.396730729978452	0.280811078134363	0.288448175604311	0.520946909099747	0.345143858159578	0.00932338409979857	0.674323280840426	0.476930721574371	0.0199385841386724	0.897171182441964	0.233476267992186	0.0346659350187712	0.0244014877074807	0.0326810062159821	0.547004231757686	0.00932338409979857	0.654283345820863	0.832143282996784	0.00557651139010016	0.553209946324348	0.275430426290908	0.233476267992186	0.27782012043866	0.0381715905868842	0.0199385841386724	0.175207326554884	0.920493695595725	0.847098531375322	0.857724253110303	0.789155114051961	0.378750102128844	0.702009168059454	0.445515107608653	0.0620513630404476	-0.306798872481978	0.87139202570417	1	-1.36658300865857	0.267788858647296	0.893508449853574
Merged-chr6-81446270-29	chr6	81446130	81446416	+	26.066896	1.11111111111111e+38	Intergenic	ORR1C2|LTR|ERVL-MaLR	449390	NR_106091	102465711		NR_106091	ENSMUSG00000106154	Mir7232	mmu-mir-7232	microRNA 7232	ncRNA	0.649691699734329	0.7617176861038	0.929923374061988	0.618664703665152	0.547004231757686	0.396730729978452	1.02100520133537	0.817666023150535	1.2184922109677	1.53337730395858	1.16302246043151	1.32259611630407	1.34118625436244	1.45124916446819	1.48025737192911	1.55503184013789	1.36217937386459	1.29506794293965	1.75387060858497	1.31683000259324	1.65596573843129	1.86777267588268	1.84145080960763	1.72375852233223	1.63513323770179	1.59798829549168	1.74219252431291	1.44168449200872	1.70298996755138	1.81273773672378	1.97095173019426	1.34339721765116	1.27008235255825	1.33087010952136	1.26548718435585	1.46804482758078	1.04706423553067	1.48974155997881	1.44207701228435	0.468332343974168	0.263761605192278	0.979057247462553	-0.110406708777906	0.811083711355361	1
Merged-chr18-60643715-37	chr18	60643570	60643859	+	29.530811	1.11111111111111e+38	Intergenic	Intergenic	-19409	NM_177340	104027	Mm.252321	NM_177340	ENSMUSG00000043079	Synpo	9030217H17Rik|9130229N11|9330140I15Rik|AW046661	synaptopodin	protein-coding	1.80194735951472	1.63713661095702	1.66104233901526	1.8745249552819	1.59073489538715	1.68287846232145	1.54853857989634	1.69495093167748	1.6013154720609	1.56318167274416	1.53846282466875	1.51087764332629	1.53028843309988	1.54797987956389	1.55575543111165	1.60114121931998	1.60751929640059	1.60814526028941	1.4936273291508	1.42203478416759	1.64556279462948	1.36831634947582	1.63055919286603	1.63338012177732	1.70282182454449	1.49431850169919	1.73449840430273	1.45567147868954	1.55683233557387	1.51404849690267	1.53765806446929	1.44431145776189	1.42425692174669	1.42916233406874	1.47265314253323	1.54239238115854	1.64308656081526	1.15972663651665	1.06918086986894	-0.43790136125091	0.1950584591827	0.917032654172796	-0.5204323496657	0.0405478359120557	0.52906537842588
Merged-chr5-114719113-1	chr5	114719024	114719203	+	7.7	1e+25	promoter-TSS (NR_105995)	promoter-TSS (NR_105995)	-402	NR_105995	102465622		NR_105995	ENSMUSG00000098656	Mir7028	Gm27674|mmu-mir-7028	microRNA 7028	ncRNA	0.181828359559535	0.0199385841386724	0.0199385841386724	0.311697443735554	0.345143858159578	0.0721869808752107	0.496104039478313	1.02319159650076	0.0620513630404476	0.677031219339408	0.00932338409979857	0.00760679975029567	0.165793864884208	0.368794021266208	0.646656969855628	0.721875856429787	0.0346659350187712	0.445515107608653	0.0326810062159821	0.00932338409979857	0.817320365729263	0.00932338409979857	0.0119850179704641	0.311697443735554	0.0751560925974782	0.0119850179704641	0.00932338409979857	0.0940543234666092	0.633821384924894	0.544722286593575	1.11643916275318	0.00932338409979857	0.0820658567978514	0.547004231757686	0.665686504240161	0.693138471498439	0.134676133892637	0.0244014877074807	0.553209946324348	-0.176465197963606	1	1	2.5138911186398	0.0312544285181502	0.473216656341605
Merged-chr12-86683946-35	chr12	86683753	86684145	+	68.817429	1.11111111111111e+38	intron (NM_177354, intron 1 of 6)	intron (NM_177354, intron 1 of 6)	5249	NM_177354	238328	Mm.216101	NM_177354		Vash1	AI834978|D930046M13Rik|G630009D10Rik	vasohibin 1	protein-coding	1.73041436126908	1.79116068675669	1.75725010713449	1.76993711093291	1.95566047651386	1.99524722790279	2.05041077294043	1.92820195975919	1.88761020303474	1.95963255830472	2.08830769561037	2.00466489051561	2.03542257242148	2.0828716149876	2.05576890506119	2.04742336278795	2.12930945718992	2.11906960896107	1.91106271961919	2.02239113614637	1.92067931928662	2.13408440968635	2.05910636077181	2.05414087649801	2.09186796411351	2.07913383147064	2.02319824051432	2.10594709636507	2.08322841210284	1.91043874631465	2.08407111205939	1.31060491681243	1.37967778623658	1.25562453482703	1.12439103668407	1.07936890033872	1.10885038381495	0.445515107608653	0.803558541022243	-0.318918623928307	0.277820241770436	0.988144150301094	-0.193220822781869	0.418483547491587	0.968149492309032
Merged-chr1-151025353-39	chr1	151025181	151025631	+	31.832308	1.11111111111111e+38	Intergenic	UCON26|Unknown|Unknown	-31971	NM_001024720	545370	Mm.379425	NM_001024720	ENSMUSG00000066842	Hmcn1	EG545370|Gm201	hemicentin 1	protein-coding	1.51404849690267	1.64631002947788	1.46465362430478	1.53632055132124	1.60805836782456	1.61492421868149	1.65870781814112	1.73782148813973	1.56986491266088	1.66104233901526	1.68176417875957	1.54095767965218	1.55021623815013	1.72994105574333	1.43350668401191	1.38629646767239	1.55971303497236	1.65773428690128	1.68836158618109	1.65185575880388	1.77785986172656	1.69713564452359	1.63408193931181	1.7044789869183	1.46118483882769	1.69004792456927	1.67698171935141	1.67394300851042	1.65637510110837	1.67394300851042	1.70894432648364	1.61676963114088	1.60151091786117	1.6172013007702	1.70326251000203	1.66698730953343	1.61466014889229	1.86001484407678	1.84117543948924	0.7265702605024	0.0275350626940883	0.544338141431109	0.0816452900781253	0.726985410887917	1
Merged-chr7-99954372-1	chr7	99954256	99954488	+	10	1e+30	intron (NM_175388, intron 2 of 5)	intron (NM_175388, intron 2 of 5)	26086	NM_175388	108937	Mm.323087	NM_175388	ENSMUSG00000058761	Rnf169	2900057K09Rik	ring finger protein 169	protein-coding	0.311697443735554	0.607098302841826	0.0199385841386724	0.0326810062159821	0.429516455891764	0.00932338409979857	0.280811078134363	0.00932338409979857	0.718712171071084	0.54881067829073	0.466684697887424	0.17423324912104	0.695581456960563	0.0199385841386724	0.844448885499102	0.846547244821697	0.911655317890852	0.445515107608653	0.483066967183316	0.674323280840426	0.00932338409979857	0.390170101337298	1.12552643584784	0.595650206564165	0.0751560925974782	0.611245272874197	0.96540310476302	0.576099597308157	0.429516455891764	0.68631118947535	0.00760679975029567	0.429516455891764	0.599821288293056	0.779444470408614	0.181828359559535	0.575365105476118	0.134676133892637	0.0244014877074807	0.0620513630404476	-1.41266198444089	0.0731801080277569	0.720523998500141	-1.21528982409712	0.242939870059453	0.876662329747043
Merged-chr12-54528266-4	chr12	54528202	54528324	+	9.135	1e+34	Intergenic	B3A|SINE|B2	117749	NR_035439	100316682		NR_035439	ENSMUSG00000106344	Mir1892	Mirn1892|mir-1892|mmu-mir-1892	microRNA 1892	ncRNA	0.523466855698508	0.0199385841386724	0.86619382032866	0.443658752143765	0.763161002931978	0.976334061146363	1.15712488877031	0.817666023150535	0.520946909099747	0.677031219339408	0.698192740120834	1.0333508237722	0.773022065213594	1.04432139495427	0.382157546247578	0.721875856429787	0.598683470498043	0.817320365729263	0.483066967183316	0.832143282996784	0.00932338409979857	0.210208099284808	0.0448302579732339	0.763161002931978	0.553209946324348	0.0119850179704641	0.663890664626893	0.608582102206327	0.741729180798212	0.356401851261549	0.175207326554884	0.181828359559535	1.07171809258791	0.835414532114563	0.544722286593575	0.378750102128844	0.9544151941059	0.0244014877074807	0.0620513630404476	-0.115192970250458	0.999999999999998	1	0.413237752282168	0.81373010234529	1
Merged-chr5-8451456-4	chr5	8451385	8451533	+	6.2875	1.00011e+30	intron (NM_001289596, intron 10 of 11)	ORR1B1|LTR|ERVL-MaLR	28621	NM_178766	319653	Mm.146262	NM_178766	ENSMUSG00000054099	Slc25a40	B230315F11Rik	solute carrier family 25, member 40	protein-coding	0.00932338409979857	0.0199385841386724	0.558394498995649	0.0326810062159821	0.00932338409979857	0.396730729978452	0.165793864884208	0.288448175604311	0.0620513630404476	0.345143858159578	0.466684697887424	0.785495801427898	0.0119850179704641	0.368794021266208	0.844448885499102	0.473601024122542	0.0346659350187712	0.445515107608653	0.868702139763776	0.466684697887424	0.363859968565408	0.54881067829073	0.940168269450045	0.844448885499102	0.689511446852129	0.790656152130177	0.444517208479669	0.860924028171202	0.698192740120834	0.68631118947535	1.11643916275318	0.429516455891764	0.0820658567978514	0.877441655629133	0.874300623007196	0.693138471498439	0.702009168059454	0.791561163439666	0.0620513630404476	-0.267275766960467	1	1	0.135659447050762	0.785465900579747	1
Merged-chr14-61294538-42	chr14	61294304	61294738	+	15.523809	1.01011011011111e+38	intron (NR_033788, intron 2 of 2)	B3|SINE|B2	10813	NR_033788	67355	Mm.193728	NR_033788	ENSMUSG00000101505	1700109G14Rik	1700126G13Rik	RIKEN cDNA 1700109G14 gene	ncRNA	1.36653639818425	1.43144140139439	1.44371010204211	1.30109860937946	1.61271999499515	1.54239238115854	1.55575543111165	1.64535432848745	1.33018227218944	1.18222324379602	1.40466487022025	1.45544475034274	1.20915762248791	1.2127362566718	1.49431850169919	1.13377798800933	1.11459303358156	1.46950463427907	1.27667393328734	1.42670752971788	1.15972663651665	1.24488245106692	1.46205909157352	1.15672557533307	0.773022065213594	1.51772132409433	1.1379591563602	1.28140744369137	1.41128996533599	1.27648873320067	1.28012084697411	1.55794926559211	1.6137615919409	1.64546333342049	1.64091357882098	1.63236809501039	1.64308656081526	1.63975262159634	1.67364285743347	0.0747727325462472	0.908428571570756	1	0.129504940316768	0.656561526924196	1
Merged-chr14-47087810-1	chr14	47087760	47087860	+	4.11	100000000000	exon (NM_028966, exon 9 of 12)	exon (NM_028966, exon 9 of 12)	18833	NM_001310544	74480	Mm.214454	NM_028966	ENSMUSG00000021838	Samd4	1700024G08Rik|1700111L17Rik|4933436G17Rik|Samd4a|Smaug|Smaug1|sunk	sterile alpha motif domain containing 4	protein-coding	0.709332027439097	0.0199385841386724	0.346312387520258	0.749906445022613	0.102734714849592	0.396730729978452	0.496104039478313	0.288448175604311	0.520946909099747	0.0199385841386724	0.0620513630404476	0.443658752143765	0.410232532616803	0.0199385841386724	0.592852140161625	0.098429838144832	0.674323280840426	0.0244014877074807	0.0326810062159821	0.181828359559535	0.00932338409979857	0.00932338409979857	0.445515107608653	0.00557651139010016	0.0751560925974782	0.161564776243365	0.00932338409979857	0.215582557560423	0.00932338409979857	0.0199385841386724	0.00760679975029567	0.181828359559535	0.0820658567978514	0.198829939879819	0.0119850179704641	0.378750102128844	0.134676133892637	0.445515107608653	0.899668548935524	-2.70569209228502	0.149990473851352	0.860288127923544	-0.645847147506423	0.787593162596585	1
Merged-chr7-91598749-5	chr7	91598661	91598844	+	7.918	1.0010000000001e+28	intron (NM_011807, intron 2 of 22)	RMER6A|LTR|ERVK	-463642	NM_001243046	23859	Mm.147213	NM_011807		Dlg2	A330103J02Rik|B230218P12Rik|B330007M19Rik|Dlgh2|Gm1197|PSD93	discs, large homolog 2 (Drosophila)	protein-coding	0.523466855698508	0.952032083798216	0.86619382032866	0.0326810062159821	0.215582557560423	0.396730729978452	0.833553875853566	0.955054848982239	0.858756164994939	1.0202558293221	0.877441655629133	1.0333508237722	1.0584739076696	0.991110350834824	0.646656969855628	0.721875856429787	0.674323280840426	0.671116054284948	0.714973787042936	0.547004231757686	0.896434768971748	0.927571545809102	0.34284494388782	0.595650206564165	0.773022065213594	0.922034552850826	0.444517208479669	0.608582102206327	0.382157546247578	0.941952633185069	1.12705277484043	0.429516455891764	0.0820658567978514	0.42063425769596	0.0119850179704641	0.0199385841386724	0.134676133892637	0.445515107608653	0.553209946324348	0.726589564235742	0.398430573835242	1	1.26585595491623	0.129807474732627	0.768764922708315
Merged-chr10-106300765-1	chr10	106300715	106300815	+	2.61	1e+24	Intergenic	Lx3_Mus|LINE|L1	-169545	NM_177373	327814	Mm.391424	NM_177373	ENSMUSG00000053825	Ppfia2	5330438O12|B230207K17Rik|E130120L08Rik|mKIAA4112	protein tyrosine phosphatase, receptor type, f polypeptide (PTPRF), interacting protein (liprin), alpha 2	protein-coding	0.00932338409979857	0.0199385841386724	0.0199385841386724	0.0326810062159821	0.00932338409979857	0.544722286593575	0.280811078134363	0.288448175604311	0.0620513630404476	0.345143858159578	0.266796165266322	0.443658752143765	0.0119850179704641	0.23761812796359	0.382157546247578	0.00932338409979857	0.0346659350187712	0.445515107608653	0.0326810062159821	0.00932338409979857	0.00932338409979857	0.210208099284808	0.0448302579732339	0.00557651139010016	0.0751560925974782	0.0119850179704641	0.00932338409979857	0.00760679975029567	0.830750958512336	0.0199385841386724	0.00760679975029567	0.0751560925974782	0.0820658567978514	0.42063425769596	0.0119850179704641	0.0199385841386724	0.702009168059454	0.445515107608653	0.0620513630404476	-0.828033592506264	0.999999999999999	1	2.6863533263988	0.332035556019258	0.930393354798321
Merged-chr3-88618294-4	chr3	88618148	88618386	+	16.655001	1.00010101e+15	intron (NM_001198911, intron 2 of 22)	intron (NM_001198911, intron 2 of 22)	2060	NM_001198911	16800	Mm.239329	NM_008487	ENSMUSG00000028059	Arhgef2	AA408978|GEF|GEF-H1|GEFH1|LFP40|Lbcl1|Lfc|P40|mKIAA0651	rho/rac guanine nucleotide exchange factor (GEF) 2	protein-coding	1.05930561442089	0.917344771443528	0.988234552090171	0.990218112265388	1.50314295289116	0.930848533058974	1.23990749167786	0.817666023150535	0.858756164994939	0.54881067829073	1.07991274878452	0.871747970656435	0.773022065213594	0.558394498995649	0.646656969855628	0.940168269450045	0.674323280840426	0.671116054284948	0.483066967183316	0.181828359559535	0.857724253110303	0.654283345820863	0.266796165266322	0.0940543234666092	0.0751560925974782	0.488507548239177	0.567393606745233	0.475993829478635	0.654283345820863	0.0199385841386724	0.175207326554884	0.674323280840426	0.0820658567978514	0.760794236402048	0.0119850179704641	0.378750102128844	0.544722286593575	0.445515107608653	0.714973787042936	-0.339562192270232	0.895902755508626	1	1.20977162210822	0.334968198344666	0.930779260794889
Merged-chr10-60623065-6	chr10	60622933	60623224	+	14.523334	1.0100000001001e+21	intron (NR_045556, intron 4 of 68)	intron (NR_045556, intron 4 of 68)	73412	NM_001252635	22295	Mm.440327	NM_023370	ENSMUSG00000012819	Cdh23	4930542A03Rik|USH1D|ahl|ahl1|bob|bus|mdfw|nmf112|nmf181|nmf252|sals|v	cadherin 23 (otocadherin)	protein-coding	1.28741995542176	1.13834892989216	1.26720226602692	1.08721119149195	0.703639608077371	1.12705277484043	0.737991787543057	1.02319159650076	1.19742111038537	0.973675400771864	0.715848723966044	0.907643610088465	0.799340954666359	0.368794021266208	0.844448885499102	0.774582994662855	0.911655317890852	0.671116054284948	0.0326810062159821	0.771639667201476	1.09407394354812	0.210208099284808	0.778700079110863	1.00133759666144	0.916318205716447	0.0119850179704641	0.663890664626893	0.507682537939329	0.382157546247578	0.356401851261549	0.34054016877292	1.32709659494323	1.11643916275318	1.35114789786981	1.2169187020829	1.44974321627435	1.10885038381495	0.952032083798216	1.29387864923041	0.0400244695930086	1	1	-1.43314680222216	0.0169233404297378	0.356335924292267
Merged-chr11-51939774-7	chr11	51939679	51939878	+	13.914286	1.11e+21	Intergenic	Intergenic	-27853	NM_029976	52626	Mm.289456	NM_029976	ENSMUSG00000020392	Cdkn2aipnl	A430101B06Rik|AA409260|D11Ertd497e|MNCb-1520	CDKN2A interacting protein N-terminal like	protein-coding	0.00932338409979857	0.378750102128844	0.0199385841386724	0.0326810062159821	0.00932338409979857	0.00932338409979857	0.280811078134363	0.00932338409979857	0.0620513630404476	0.345143858159578	0.00932338409979857	0.443658752143765	0.0119850179704641	0.0199385841386724	0.165793864884208	0.233476267992186	0.473601024122542	0.0244014877074807	0.0326810062159821	0.00932338409979857	0.155210339898552	0.00932338409979857	0.695581456960563	0.00557651139010016	0.0751560925974782	0.0119850179704641	0.233476267992186	0.34054016877292	0.34284494388782	0.0199385841386724	0.42063425769596	1.35012365667962	1.37967778623658	1.25562453482703	1.30021980430672	1.26122177043828	1.29967280886601	1.38963226289095	1.41865495934694	-1.49941595946659	0.656505465721359	1	0.0872158712218128	1	1
Merged-chr19-7216882-2	chr19	7216805	7216959	+	6.255	1.01e+09	intron (NM_007750, intron 1 of 1)	ID_B1|SINE|B4	734	NM_007750	12868	Mm.14022	NM_007750	ENSMUSG00000035885	Cox8a	COX8L	cytochrome c oxidase subunit VIIIa	protein-coding	0.181828359559535	0.378750102128844	0.787223430992218	0.443658752143765	0.897171182441964	0.309531669541867	0.886893833111307	0.288448175604311	0.520946909099747	0.345143858159578	0.507682537939329	0.00760679975029567	0.599821288293056	0.0199385841386724	0.165793864884208	0.619142333661017	0.473601024122542	0.0244014877074807	0.984155688648163	0.181828359559535	0.603521474845281	0.210208099284808	0.523466855698508	0.0940543234666092	0.0751560925974782	0.275430426290908	0.233476267992186	0.00760679975029567	0.181828359559535	0.0199385841386724	0.34054016877292	0.181828359559535	0.0820658567978514	0.502443134973191	0.34284494388782	0.575365105476118	0.134676133892637	0.663890664626893	0.803558541022243	0.12529811392092	1	1	-0.214640968282135	1	1
Merged-chr6-3496397-39	chr6	3496298	3496478	+	25.668205	1.11111111111111e+38	Intergenic	Intergenic	-1890	NM_178899	101202	Mm.206911	NM_178899	ENSMUSG00000044156	Hepacam2	AI987662	HEPACAM family member 2	protein-coding	1.38083215456179	1.56074991254536	1.55529711448671	1.41003115504987	1.54067746550392	1.55971303497236	1.6294290464384	1.79194833562593	1.62065967966037	1.57076660684804	1.47147748770103	1.46776694921099	1.39297535448799	1.39508842330058	1.49989267951076	1.50264166406347	1.53861331014732	1.41003115504987	1.6649325838328	1.52542698717963	1.62573839274334	1.23030280640527	1.58957041232576	1.42340298540192	1.59624556489455	1.50802659181869	1.45677454907173	1.37666323739389	1.48954583559338	1.66639367715102	1.36704082768391	1.35870231689748	1.37967778623658	1.35114789786981	1.37588497233657	1.48461830862514	1.53212393966429	1.65126378063994	1.71697673929145	-0.142689918173032	0.706318720848651	1	-0.306902357558817	0.36897091901996	0.945965209095234
Merged-chr9-114682387-30	chr9	114682197	114682566	+	20.862999	1.10111111111111e+38	Intergenic	L2|LINE|L2	-6450	NM_146229	235661	Mm.128627	NM_146229		Dync1li1	1110053F02Rik|Dnclic1|LIC-1	dynein cytoplasmic 1 light intermediate chain 1	protein-coding	1.20519789069596	1.37602787125739	1.37666323739389	1.18587305770021	1.1446919897774	1.13990101322194	1.53249182785208	0.990218112265388	1.47287534592909	1.52635374480566	1.65375085211063	1.49002337085343	1.58836614260725	1.46205909157352	1.37639991353108	1.57558000538238	1.4073567193623	1.14271974647034	1.41890179078856	1.6418889591639	1.55953978333011	1.74854024005677	1.36975771219562	1.39199050986175	1.42340298540192	1.3304744382077	1.38393279482886	1.63665272910085	1.30373124587964	1.41015557819844	1.57089919948722	0.817320365729263	0.445515107608653	1.13834892989216	1.00494803987991	1.11001732846801	0.9544151941059	0.886230710650756	0.803558541022243	0.586068632725747	0.114917543523658	0.796349431653432	0.372751644508828	0.323307768064102	0.927720505641866
Merged-chr9-57938916-2	chr9	57938837	57939024	+	7.65	1e+38	Intergenic	Intergenic	-1205	NM_011352	20361	Mm.335187	NM_011352	ENSMUSG00000038264	Sema7a	2900057C09Rik|CDw108|H-Sema-L|M-Sema-L|Semal	sema domain, immunoglobulin domain (Ig), and GPI membrane anchor, (semaphorin) 7A	protein-coding	0.96540310476302	0.378750102128844	0.0199385841386724	0.946589731701844	0.429516455891764	0.00932338409979857	0.0119850179704641	0.00932338409979857	0.0620513630404476	0.0199385841386724	0.00932338409979857	0.00760679975029567	0.27782012043866	0.558394498995649	1.09176547641064	0.233476267992186	0.812613560554445	0.445515107608653	0.0326810062159821	0.547004231757686	0.363859968565408	0.00932338409979857	0.65260339228053	0.198829939879819	0.553209946324348	0.275430426290908	0.00932338409979857	0.576099597308157	0.141598907722678	0.544722286593575	0.175207326554884	0.429516455891764	0.599821288293056	0.547004231757686	0.34284494388782	0.575365105476118	0.134676133892637	0.0244014877074807	0.553209946324348	-1.65303423431839	0.121086933876602	0.813096934192405	-0.250577294271257	0.853771109721461	1
Merged-chr17-27309340-2	chr17	27309288	27309393	+	6.685	1.1e+34	Intergenic	Intergenic	7755	NR_106073	102465700		NR_106073	ENSMUSG00000105142	Mir7214	mmu-mir-7214	microRNA 7214	ncRNA	0.725161531189349	0.817666023150535	0.346312387520258	0.618664703665152	0.00932338409979857	0.175207326554884	0.416396401079672	0.00932338409979857	0.718712171071084	0.677031219339408	0.134676133892637	0.443658752143765	0.599821288293056	0.0199385841386724	0.537159814253894	0.6834330030122	0.473601024122542	0.0244014877074807	0.714973787042936	0.771639667201476	0.363859968565408	1.09921004879887	0.189466840002454	0.651291789140854	0.0751560925974782	0.611245272874197	0.618664703665152	0.34054016877292	0.0381715905868842	0.68631118947535	0.34054016877292	0.575365105476118	0.0820658567978514	0.547004231757686	0.34284494388782	0.378750102128844	0.134676133892637	0.663890664626893	0.803558541022243	1.15410227878509	0.158451336802487	0.86533708011118	0.0357593253963925	0.972360699078249	1
Merged-chr18-69347792-8	chr18	69347706	69347895	+	7.80875	1.0000101e+26	intron (NM_001083967, intron 2 of 19)	intron (NM_001083967, intron 2 of 19)	2079	NM_001083967	21413	Mm.4269	NM_013685	ENSMUSG00000053477	Tcf4	5730422P05Rik|ASP-I2|E2-2|E2.2|ITF-2|ITF-2b|ITF2|ME2|MITF-2A|MITF-2B|SEF-2|SEF2|SEF2-1|TFE|Tcf-4|bHLHb19	transcription factor 4	protein-coding	0.846547244821697	0.695581456960563	0.558394498995649	0.443658752143765	0.877441655629133	0.814336224854982	0.833553875853566	0.703639608077371	0.858756164994939	0.77830292239274	0.676437171517561	0.826403855901872	0.799340954666359	0.787223430992218	0.789626183028141	0.846547244821697	0.473601024122542	0.671116054284948	0.483066967183316	0.789626183028141	0.665686504240161	0.737991787543057	0.815699887126476	0.311697443735554	0.916318205716447	0.275430426290908	0.801513874666575	0.81009248506567	0.878065988879574	0.0199385841386724	0.575365105476118	1.05125834873312	1.11643916275318	1.14817931761686	1.07991274878452	1.03761883466329	1.10885038381495	1.36556536173085	1.25178899154337	0.198225879625087	0.765039685110998	1	0.126168439737726	1	1
Merged-chr15-102165631-24	chr15	102165400	102165987	+	19.215	1.11011111011111e+38	Intergenic	MTD|LTR|ERVL-MaLR	15118	NM_146064	223920	Mm.358862	NM_146064	ENSMUSG00000023045	Soat2	ACAT2|D15Wsu97e	sterol O-acyltransferase 2	protein-coding	1.1348880113705	1.30985805890895	1.23628853680446	1.02100520133537	1.39884744600486	1.18136930656018	1.36718224961399	1.38157923838294	1.2184922109677	1.51149678003442	1.59016630504975	1.50073612174585	1.3776359108451	1.41890179078856	1.57014663245584	1.65064471175225	1.65079771493925	1.57463775531832	1.37666323739389	1.64831123908616	1.69388179044904	1.59657959519813	1.33872044466184	1.44456898589445	1.17547930343137	1.59171875298116	1.47698796510815	1.55383412983878	1.49565167479943	1.51404849690267	1.62065967966037	0.759925048466671	1.20198598383086	0.760794236402048	0.924319761803332	0.693138471498439	0.702009168059454	0.663890664626893	1.06918086986894	-0.00182480061802488	1	1	0.598223243554542	0.0491181392770808	0.570188344744893
Merged-chr6-71339360-1	chr6	71339310	71339410	+	6.02	1e+28	Intergenic	Intergenic	16548	NM_009858	12526	Mm.333148	NM_009858	ENSMUSG00000053044	Cd8b1	Cd8b|Ly-3|Ly-C|Lyt-3	CD8 antigen, beta chain 1	protein-coding	0.00932338409979857	0.0199385841386724	0.0199385841386724	0.0326810062159821	0.00932338409979857	0.00932338409979857	0.165793864884208	0.00932338409979857	0.0620513630404476	0.0199385841386724	0.382157546247578	0.443658752143765	0.0119850179704641	0.0199385841386724	0.165793864884208	0.473601024122542	0.0346659350187712	0.445515107608653	0.0326810062159821	0.00932338409979857	0.155210339898552	0.390170101337298	0.559797456166953	0.68631118947535	0.0751560925974782	0.858093881893908	0.444517208479669	0.27782012043866	0.382157546247578	0.0199385841386724	0.575365105476118	0.181828359559535	0.0820658567978514	0.198829939879819	0.181828359559535	0.0199385841386724	0.134676133892637	0.0244014877074807	0.0620513630404476	-0.105677711001581	1	1	-0.272715624001744	0.869045863957298	1
Merged-chr10-7212064-114	chr10	7210876	7213260	+	94.396843	1.11111111111111e+38	5' UTR (NM_172546, exon 1 of 13)	5' UTR (NM_172546, exon 1 of 13)	169	NM_172546	215748	Mm.37984	NM_172546	ENSMUSG00000015202	Cnksr3	6820402C05|BC024086|Magi1	Cnksr family member 3	protein-coding	2.62359665908507	2.60929128544886	2.59086125328878	2.63643263923225	2.53872306366584	2.63508451558654	2.55070148200847	2.51956616025652	2.55371515575467	2.54154943356751	2.52042179268535	2.56094197435754	2.52924432911874	2.50068713740254	2.64956922250034	2.59494817110123	2.62571590572438	2.51284786937429	2.61613481918022	2.53197242372633	2.49550248610156	2.54037583016893	2.62359665908507	2.61424145947183	2.60001350049366	2.59130116361081	2.59718302278536	2.55603656371215	2.62385607257026	2.57866581557871	2.45133930219337	2.40617024530804	2.39199055063284	2.44547412777534	2.46692003549759	2.42584296030241	2.42991830490638	2.48363520907296	2.44945865177974	-0.696588189156917	0.00598004911330625	0.301694329625148	-0.458437067589542	0.0293998487068217	0.461945448891214
Merged-chr12-113129231-1	chr12	113129181	113129281	+	2.34	1e+24	intron (NM_054081, intron 9 of 19)	intron (NM_054081, intron 9 of 19)	-11005	NM_024223	68337	Mm.133825	NM_024223	ENSMUSG00000006356	Crip2	0610010I23Rik|AW743261|C77570|CRP2|CRP4|Crp|ESP1|Hlp	cysteine rich protein 2	protein-coding	0.00932338409979857	0.0199385841386724	0.346312387520258	0.0326810062159821	0.00932338409979857	0.175207326554884	0.0119850179704641	0.00932338409979857	0.0620513630404476	0.0199385841386724	0.00932338409979857	0.00760679975029567	0.165793864884208	0.0199385841386724	0.00932338409979857	0.00932338409979857	0.0346659350187712	0.281932911669314	0.0326810062159821	0.00932338409979857	0.00932338409979857	0.00932338409979857	0.189466840002454	0.311697443735554	0.0751560925974782	0.0119850179704641	0.00932338409979857	0.0326810062159821	0.741729180798212	0.0199385841386724	0.175207326554884	0.00932338409979857	0.599821288293056	0.00932338409979857	0.0119850179704641	0.0199385841386724	0.134676133892637	0.445515107608653	0.0620513630404476	0	1	1	1.01377553610021	0.606940723403512	1
Merged-chr19-17396957-21	chr19	17396687	17397155	+	16.090952	1.0001101110101e+34	intron (NM_019437, intron 2 of 3)	URR1B|DNA|hAT-Charlie	2878	NM_019437	54391	Mm.7013	NM_019437	ENSMUSG00000024712	Rfk	0610038L10Rik|AF031381|KOI-4	riboflavin kinase	protein-coding	0.669614396476654	0.7617176861038	0.689511446852129	0.749906445022613	0.97525666563647	0.886893833111307	0.608582102206327	0.703639608077371	0.0620513630404476	0.54881067829073	0.760794236402048	0.826403855901872	0.476930721574371	0.558394498995649	1.02131321994474	0.473601024122542	1.05661480367756	1.08384019721051	0.868702139763776	1.02608026962946	1.0267787802986	1.03472877984879	1.28511362868339	1.28564508062402	1.46118483882769	1.1348880113705	1.04060901440819	1.15332535550558	1.13293007290015	1.27648873320067	1.14817931761686	1.61021540262401	1.37967778623658	1.80900784900849	1.66461067683909	1.64631002947788	1.55086014358175	1.6581971477152	1.61421688974249	0.59951288484857	0.297360166301324	1	-0.525124929519876	0.114230225051522	0.745783587808262
Merged-chr2-17671865-10	chr2	17671712	17672005	+	11.957	1.000100100011e+38	intron (NM_028757, intron 2 of 6)	ORR1D2|LTR|ERVL-MaLR	59210	NM_028757	74103	Mm.120298	NM_028757	ENSMUSG00000053702	Nebl	1200007O21Rik|A630080F05Rik|BB140644|D830029A09Rik|Lnebl	nebulette	protein-coding	0.444517208479669	0.607098302841826	0.346312387520258	0.443658752143765	0.215582557560423	0.544722286593575	0.280811078134363	0.00932338409979857	1.04122270995745	1.46163081148649	0.92727308222281	1.23833610186217	1.15219086507461	0.991110350834824	0.967736287836064	1.23030280640527	0.812613560554445	0.926143731739316	1.15065410399229	1.28947617516922	1.05930561442089	0.702009168059454	0.846547244821697	1.23156770707452	1.10280875467322	0.922034552850826	1.10885038381495	1.06895839453701	0.715848723966044	1.23990749167786	1.08083551623891	0.759925048466671	0.847098531375322	0.42063425769596	0.544722286593575	0.0199385841386724	0.134676133892637	0.0244014877074807	0.0620513630404476	0.314900768907081	0.650754975536299	1	0.0265215753205641	1	1
Merged-chr13-115208272-1	chr13	115208222	115208322	+	6.5	1e+26	Intergenic	Intergenic	-106308	NM_001033228	109700	Mm.317280	NM_001033228	ENSMUSG00000042284	Itga1	CD49A|E130012M19Rik|Vla1	integrin alpha 1	protein-coding	0.582922620780328	0.0199385841386724	0.346312387520258	0.618664703665152	0.215582557560423	0.396730729978452	0.833553875853566	0.288448175604311	0.858756164994939	0.915922165298707	0.643038896246984	0.17423324912104	0.27782012043866	0.787223430992218	0.592852140161625	0.940168269450045	0.0346659350187712	0.671116054284948	0.483066967183316	0.10452291202433	0.817320365729263	0.654283345820863	0.523466855698508	0.476930721574371	0.0751560925974782	0.275430426290908	0.363859968565408	0.81009248506567	0.0381715905868842	0.788304643199328	0.34054016877292	0.00932338409979857	0.0820658567978514	0.00932338409979857	0.0119850179704641	0.0199385841386724	0.134676133892637	0.0244014877074807	0.803558541022243	0.00644381554809451	1	1	0.764364985309825	0.326874882914503	0.929837691679387
Merged-chr13-83540886-11	chr13	83540640	83541076	+	12.369091	1.1110001010001e+28	intron (NM_001170537, intron 2 of 10)	intron (NM_001170537, intron 2 of 10)	36824	NM_025282	17260	Mm.24001	NM_025282	ENSMUSG00000005583	Mef2c	5430401D19Rik|9930028G15Rik|AV011172|Mef2	myocyte enhancer factor 2C	protein-coding	0.933325158385489	0.7617176861038	0.346312387520258	1.18587305770021	0.215582557560423	0.396730729978452	0.703639608077371	0.544722286593575	0.858756164994939	0.54881067829073	1.26940159171471	1.08905205833636	0.884267914693814	0.991110350834824	0.817666023150535	1.09921004879887	0.911655317890852	1.14271974647034	0.868702139763776	1.05125834873312	1.21559223146747	1.11971952608019	0.394568655986143	1.14245564501804	1.17547930343137	1.29547183598258	1.19602257230254	1.22638303614045	1.27570269947752	1.3545562765103	1.15849226213804	1.03522000394152	1.00410724246612	0.981838637218912	1.18532944728422	1.21612915615034	1.36674146137741	1.56914721445409	1.58711770840004	0.624572657559573	0.241878834412787	0.954631200197475	0.985686715318578	0.0774841904057841	0.668316984119241
Merged-chr12-31060448-7	chr12	31060336	31060581	+	6.858572	1.0000000101011e+38	Intergenic	Intergenic	-13510	NM_027828	104943	Mm.248938	NM_027828	ENSMUSG00000036136	Fam110c	9030611O19Rik|AU019489	family with sequence similarity 110, member C	protein-coding	0.868344386914123	0.866500022987809	0.689511446852129	0.906498325951833	0.703639608077371	0.175207326554884	0.280811078134363	0.288448175604311	1.11029715505596	0.677031219339408	0.382157546247578	0.443658752143765	0.884267914693814	0.558394498995649	0.943568732351876	0.881190014309572	0.990218112265388	1.00547527472388	0.868702139763776	0.674323280840426	0.773022065213594	0.899668548935524	1.09062411067482	0.818385676318896	0.975532487933986	1.12310564658814	0.864452914716595	0.895795984206118	0.500884866567804	1.30781018808916	0.978906847837189	0.181828359559535	0.0820658567978514	0.00932338409979857	0.0119850179704641	0.0199385841386724	0.134676133892637	0.0244014877074807	0.553209946324348	-0.318581780096255	0.691975380280923	1	-0.00730709224230094	0.98666417620496	1
Merged-chr7-142949742-13	chr7	142949655	142949841	+	11.729231	1.01101100111e+36	Intergenic	ORR1F|LTR|ERVL-MaLR	19516	NM_008554	17173	Mm.196417	NM_008554	ENSMUSG00000009248	Ascl2	2410083I15Rik|Mash2|bHLHa45	achaete-scute complex homolog 2 (Drosophila)	protein-coding	0.582922620780328	0.917344771443528	0.988234552090171	0.749906445022613	0.641391693778915	0.837498895275809	1.18804496662804	0.817666023150535	0.718712171071084	0.677031219339408	1.30133264260904	0.601375682826066	1.10589563213045	1.27756121254829	0.717484570620051	1.18677511267004	0.911655317890852	1.1172611051165	1.07460579512202	0.991110350834824	0.716946877958694	1.26122177043828	0.846547244821697	0.595650206564165	0.773022065213594	0.858093881893908	0.89191636919023	1.09947747259935	0.799340954666359	0.788304643199328	1.09354733214563	0.920493695595725	1.27008235255825	0.877441655629133	0.874300623007196	0.693138471498439	0.9544151941059	1.0267787802986	0.963709968025386	0.429212684402145	0.533643739815654	1	0.933165356189707	0.0835258636190397	0.681059965762072
Merged-chr8-117548681-38	chr8	117548427	117549073	+	122.939209	1.11111111111111e+38	intron (NM_172285, intron 2 of 32)	intron (NM_172285, intron 2 of 32)	50459	NM_172285	234779	Mm.192699	NM_172285	ENSMUSG00000034330	Plcg2	PLCgamma2|Plcg-2	phospholipase C, gamma 2	protein-coding	2.39951515940116	2.42441520810184	2.48733527707685	2.41158086537578	2.49117295741998	2.51413135854926	2.48524287517044	2.5338821586526	2.37843311333475	2.31766554885769	2.35704425465014	2.42811717136626	2.43329103308668	2.39714171660102	2.04304622417014	2.0039958495127	2.08927090914083	2.15439718084257	1.95241209277833	2.21021334003955	1.95932190746846	1.96055374656225	1.8791061954897	1.84737010393912	1.78192435197149	2.01124525448242	2.03428845757955	2.078565227551	1.94340465352963	1.88395617521007	1.58352528788548	1.63464344139824	1.58889149910753	1.21833750541257	1.2080538703568	1.47265314253323	1.36674146137741	2.14218243888544	2.13061265972896	-0.108772604370107	0.749467369997862	1	0.0648357447195132	0.867565540315695	1
Merged-chr11-57788109-18	chr11	57788023	57788238	+	10.612223	1.00010001000101e+38	TTS (NM_134189)	TTS (NM_134189)	13337	NR_131042	76516	Mm.28485	NR_131042	ENSMUSG00000087165	2010001A14Rik	-	RIKEN cDNA 2010001A14 gene	ncRNA	0.868344386914123	0.866500022987809	1.03761883466329	0.857724253110303	1.00410724246612	0.976334061146363	1.27823301232781	1.1711710174258	0.0620513630404476	0.846547244821697	0.760794236402048	0.725543502388253	1.09354733214563	0.991110350834824	1.17435850179786	0.812613560554445	0.674323280840426	0.817320365729263	0.714973787042936	0.978906847837189	0.930266416772501	0.601375682826066	0.92727308222281	0.874300623007196	1.01818514064442	0.97525666563647	0.736775770878233	0.956729007605235	0.995188999277553	0.788304643199328	0.654283345820863	1.33525657953061	1.37967778623658	1.20542660979365	1.31770323424647	1.30734185435044	0.9544151941059	1.46372972259171	1.14028243665707	-0.0887641984446289	1	1	-0.022305550155062	0.870957531717746	1
Merged-chr3-27973255-9	chr3	27973150	27973375	+	9.122222	1.00011e+31	intron (NM_001164056, intron 2 of 26)	intron (NM_001164056, intron 2 of 26)	-10909	NM_008875	18805	Mm.212039	NM_008875	ENSMUSG00000027695	Pld1	AA536939|C85393|Pld1a|Pld1b	phospholipase D1	protein-coding	0.311697443735554	0.607098302841826	1.01197183427375	0.0326810062159821	1.10885038381495	1.0981568180186	1.12724471410264	0.544722286593575	1.11029715505596	1.10589563213045	0.916318205716447	0.785495801427898	1.12465671344314	0.93053998031746	0.537159814253894	1.11971952608019	0.812613560554445	0.445515107608653	0.868702139763776	0.741729180798212	0.995728266008592	0.842337210375068	0.672979446836147	0.96540310476302	1.10280875467322	0.922034552850826	1.04060901440819	0.956729007605235	0.554137129868567	1.11643916275318	0.674323280840426	0.575365105476118	0.0820658567978514	0.198829939879819	0.544722286593575	0.693138471498439	0.702009168059454	0.0244014877074807	0.553209946324348	0.178155811939922	0.913016085104924	1	0.0210406768539453	0.960151228712825	1
Merged-chr3-65171253-1	chr3	65171203	65171303	+	6.31	1000000000000000	intron (NR_126080, intron 3 of 4)	intron (NR_126080, intron 3 of 4)	-16850	NM_001289450	16497	Mm.316402	NM_010597	ENSMUSG00000027827	Kcnab1	Akr8a8|Kvbeta1.1|mKv(beta)1	potassium voltage-gated channel, shaker-related subfamily, beta member 1	protein-coding	0.00932338409979857	0.378750102128844	0.346312387520258	0.0326810062159821	0.215582557560423	0.175207326554884	0.496104039478313	0.00932338409979857	0.520946909099747	0.345143858159578	0.777184472631029	0.311697443735554	0.476930721574371	0.368794021266208	0.537159814253894	0.378750102128844	0.0346659350187712	0.0244014877074807	0.483066967183316	0.547004231757686	0.603521474845281	0.737991787543057	0.127885933302649	0.311697443735554	0.553209946324348	0.275430426290908	0.444517208479669	0.34054016877292	0.233476267992186	0.544722286593575	0.654283345820863	0.0751560925974782	0.0820658567978514	0.00932338409979857	0.0119850179704641	0.378750102128844	0.134676133892637	0.0244014877074807	0.0620513630404476	1.16460679703314	0.267532055360116	0.983395288493668	0.901815095589106	0.444222473652168	0.977263518235531
Merged-chr10-21153771-39	chr10	21153478	21154147	+	25.446411	1.11111111111111e+38	intron (NM_001198914, intron 3 of 15)	intron (NM_001198914, intron 3 of 15)	7172	NM_001198914	17863	Mm.52109	NM_010848	ENSMUSG00000019982	Myb	AI550390|M16449|c-myb	myeloblastosis oncogene	protein-coding	1.7723887039526	1.50668546171811	1.63408193931181	1.71331879980841	1.42203478416759	1.38252568694333	1.39601277158692	0.703639608077371	1.81507778102704	1.45225411137339	1.76211029105344	1.70252045177574	1.71090385398089	1.52061152512332	1.52774211005127	1.65649173669698	1.80413296688115	1.80765303048917	1.81248201878543	1.77693566855464	1.51169959403049	1.57866170062682	1.69957418445989	1.67419476064431	1.63513323770179	1.54619463681344	1.64334700416054	1.74856578299602	1.7952162402218	1.6103329878926	1.7280252089199	1.39297535448799	1.37967778623658	1.27449489526445	1.18532944728422	1.28063182166567	0.9544151941059	1.6423354844424	1.58711770840004	-0.1061138756412	0.761324778674271	1	0.0709830694267437	0.832189007230078	1
Merged-chr8-46185555-29	chr8	46185465	46185653	+	13.051724	1.1101000101111e+38	intron (NM_025747, intron 2 of 3)	intron (NM_025747, intron 2 of 3)	16003	NM_025747	66756	Mm.133623	NM_025747	ENSMUSG00000031631	Cfap97	1110068E21Rik|4933411K20Rik|AW049273|Kiaa1430|mKIAA1430	cilia and flagella associated protein 97	protein-coding	1.05930561442089	0.866500022987809	1.16546825570926	1.18587305770021	1.12310564658814	1.29598931830065	1.23990749167786	1.2198211793202	1.2184922109677	1.10589563213045	0.958806144944427	1.37929128525405	1.20915762248791	1.11643916275318	1.25661865654017	0.9135134845368	1.25612927818398	1.24940932561466	0.868702139763776	1.2755527767889	0.966555695100964	0.54881067829073	1.13083157898098	1.29506794293965	1.01818514064442	0.97525666563647	1.20929491845747	1.0333508237722	0.633821384924894	1.23990749167786	1.12705277484043	1.11166789793093	1.11643916275318	1.28564508062402	1.23712863078483	1.27008235255825	0.9544151941059	1.49972123238704	1.56380256104214	-0.247837374582572	0.677043641534671	1	-0.399729486026101	0.44784588836492	0.978489386384503
Merged-chr16-95462898-1	chr16	95462848	95462948	+	6.15	1	intron (NM_133659, intron 2 of 10)	(TG)n|Simple_repeat|Simple_repeat	-3550	NM_001302153	13876	Mm.164531	NM_133659	ENSMUSG00000040732	Erg	D030036I24Rik	avian erythroblastosis virus E-26 (v-ets) oncogene related	protein-coding	0.181828359559535	0.0199385841386724	0.483066967183316	0.0326810062159821	0.00932338409979857	0.00932338409979857	0.0119850179704641	0.150258427120233	0.0620513630404476	0.0199385841386724	0.00932338409979857	0.17423324912104	0.0119850179704641	0.0199385841386724	0.00932338409979857	0.00932338409979857	0.0346659350187712	0.0244014877074807	0.0326810062159821	0.181828359559535	0.00932338409979857	0.00932338409979857	0.127885933302649	0.00557651139010016	0.0751560925974782	0.275430426290908	0.00932338409979857	0.0940543234666092	0.141598907722678	0.0199385841386724	0.175207326554884	0.788304643199328	0.445515107608653	0.725543502388253	0.967736287836064	0.737991787543057	0.9544151941059	0.0244014877074807	0.0620513630404476	1.70000260224848	0.999999999999997	1	0.940110981061804	0.537752255081123	1
Merged-chr8-31114648-2	chr8	31114575	31114714	+	8.325	1.000001e+34	intron (NM_175136, intron 1 of 5)	RMER15|LTR|ERVL	2798	NM_175136	68867	Mm.29532	NM_175136	ENSMUSG00000039328	Rnf122	1110063C11Rik	ring finger protein 122	protein-coding	0.616184223281217	0.607098302841826	0.0199385841386724	0.443658752143765	0.00932338409979857	0.396730729978452	0.663890664626893	0.544722286593575	0.858756164994939	0.846547244821697	0.443658752143765	0.17423324912104	0.773022065213594	0.690097257777185	0.844448885499102	0.473601024122542	0.473601024122542	0.817320365729263	0.483066967183316	0.771639667201476	0.716946877958694	0.390170101337298	0.695581456960563	0.763161002931978	0.854300586633818	1.08560394039847	0.618664703665152	0.535877172784499	0.580306907225449	0.68631118947535	0.674323280840426	0.715848723966044	0.0820658567978514	0.760794236402048	0.846547244821697	0.878065988879574	0.702009168059454	0.886230710650756	0.963709968025386	0.3586634559968	0.756522784052255	1	-0.244625661101345	0.717225627691943	1
Merged-chr19-40526064-1	chr19	40526014	40526114	+	4.18	1e+30	Intergenic	L2|LINE|L2	-12252	NM_009166	20411	Mm.210815	NM_009166		Sorbs1	2310065E01Rik|9530001P15Rik|CAP|SH3P12|Sh3d5|mKIAA1296	sorbin and SH3 domain containing 1	protein-coding	0.55918087898966	0.378750102128844	0.346312387520258	0.749906445022613	0.00932338409979857	0.175207326554884	0.496104039478313	0.00932338409979857	0.0620513630404476	0.345143858159578	0.266796165266322	0.443658752143765	0.27782012043866	0.0199385841386724	0.537159814253894	0.00932338409979857	0.0346659350187712	0.671116054284948	0.483066967183316	0.345143858159578	0.155210339898552	0.00932338409979857	0.778700079110863	0.0940543234666092	0.0751560925974782	0.488507548239177	0.00932338409979857	0.445515107608653	0.233476267992186	0.544722286593575	0.575365105476118	0.715848723966044	0.0820658567978514	0.641391693778915	0.75736845669266	0.0199385841386724	0.702009168059454	0.445515107608653	0.553209946324348	-0.133985694801226	1	1	0.0971569833974884	0.803535803287872	1
Merged-chr15-36903529-8	chr15	36903428	36903736	+	13.01375	1e+36	Intergenic	Intergenic	103820	NM_026521	68036	Mm.371631	NM_026521	ENSMUSG00000062397	Zfp706	3110006P09Rik|AA793007|AW536850|C77232|Znf706	zinc finger protein 706	protein-coding	1.55302715792128	1.38951275190619	1.16546825570926	1.43389508181444	0.00932338409979857	0.396730729978452	0.737991787543057	0.544722286593575	1.38207908678233	1.12691414831118	0.864978191848177	1.0333508237722	0.599821288293056	0.484183400254559	0.897171182441964	0.881190014309572	0.812613560554445	1.08384019721051	0.483066967183316	0.847098531375322	0.665686504240161	0.390170101337298	0.733170979783928	0.68631118947535	1.01818514064442	0.714973787042936	0.917344771443528	0.608582102206327	0.00557651139010016	0.788304643199328	0.575365105476118	0.715848723966044	0.599821288293056	0.760794236402048	0.544722286593575	0.781179550486502	0.702009168059454	0.886230710650756	0.553209946324348	-0.383360798400413	0.566181925486549	1	-0.827132726895942	0.276883709692724	0.89980422388414
Merged-chr10-85957062-23	chr10	85956812	85957216	+	12.140869	1.00011011001111e+38	intron (NM_145422, intron 1 of 11)	intron (NM_145422, intron 1 of 11)	779	NM_145422	28088	Mm.9257	NM_145422	ENSMUSG00000001783	Rtcb	AI255213|AI463255|D10Wsu52e|FAAP|HSPC117	RNA 2',3'-cyclic phosphate and 5'-OH ligase	protein-coding	1.30680166595585	1.38951275190619	1.39927215292558	1.24603222416981	1.12310564658814	1.16609340580455	1.15712488877031	1.30802767092786	1.30985805890895	1.14245564501804	1.00463125841834	1.20102794345678	1.09354733214563	0.830416788118477	1.12163072190082	1.24439928826164	0.990218112265388	1.20315786632091	0.984155688648163	1.2198211793202	1.37730937608709	1.31090555324179	1.45455135797963	1.18532944728422	1.34118625436244	0.790656152130177	1.21833750541257	1.21175223501206	1.38323479641997	1.30781018808916	1.60751929640059	1.19776874303654	0.766043652318722	1.45501537897543	1.42459008204198	1.29913177799979	0.9544151941059	1.0913428831836	0.553209946324348	0.585861991714955	0.186277643575585	0.905314664737199	0.124738759353532	0.764779523924138	1
Merged-chr5-37045790-16	chr5	37045720	37045895	+	12.326875	1.001001000011e+37	Intergenic	B4A|SINE|B4	-5050	NM_178394	76071	Mm.85280	NM_178394	ENSMUSG00000063646	Jakmip1	5830437M04Rik|C330021K24Rik|Gababrbp|Marlin-1	janus kinase and microtubule interacting protein 1	protein-coding	0.55918087898966	0.695581456960563	0.346312387520258	0.443658752143765	1.03591876370073	0.955705055305462	0.984155688648163	0.817666023150535	0.65260339228053	0.77830292239274	0.846547244821697	0.871747970656435	0.884267914693814	0.690097257777185	0.382157546247578	1.11971952608019	1.16491530491326	0.926143731739316	0.984155688648163	0.933325158385489	0.930266416772501	0.927571545809102	0.778700079110863	0.763161002931978	0.916318205716447	0.829662892629418	0.567393606745233	0.918653098924225	0.464282149038289	0.87261066058355	0.900808317561654	1.28547057449725	1.37967778623658	1.31506291292112	1.33108645514298	1.31711796952904	1.2172993382192	1.55650288539685	1.45455135797963	0.0201133046262251	1	1	0.262578376987186	0.721518748767769	1
Merged-chr19-46843786-1	chr19	46843711	46843861	+	5.3	1e+26	intron (NM_001102471, intron 1 of 6)	intron (NM_001102471, intron 1 of 6)	82177	NM_001102471	94219	Mm.306903	NM_033569	ENSMUSG00000064105	Cnnm2	AU015877|AW048635|Acdp2|Clp2	cyclin M2	protein-coding	0.311697443735554	0.0199385841386724	0.0199385841386724	0.618664703665152	0.00932338409979857	0.00932338409979857	0.280811078134363	0.150258427120233	0.0620513630404476	0.54881067829073	0.198829939879819	0.00760679975029567	0.0119850179704641	0.0199385841386724	0.473601024122542	0.619142333661017	0.0346659350187712	0.445515107608653	0.483066967183316	0.181828359559535	0.248102357303642	0.210208099284808	0.733170979783928	0.68631118947535	0.0751560925974782	0.275430426290908	0.567393606745233	0.728076202441744	0.654283345820863	0.233476267992186	0.175207326554884	0.00932338409979857	0.0820658567978514	0.00932338409979857	0.0119850179704641	0.0199385841386724	0.134676133892637	0.445515107608653	0.0620513630404476	-0.636456234088119	0.822483125451121	1	-0.0244062938247441	1	1
Merged-chr6-143104379-14	chr6	143104278	143104502	+	10.634286	1.00111011011101e+38	Intergenic	Intergenic	-4238	NM_001109688	74741	Mm.130260	NM_029081	ENSMUSG00000030279	C2cd5	5730419I09Rik|C030008B15Rik|CDP138	C2 calcium-dependent domain containing 5	protein-coding	0.523466855698508	0.378750102128844	0.346312387520258	0.443658752143765	0.641391693778915	0.649691699734329	0.703639608077371	0.703639608077371	0.0620513630404476	0.54881067829073	0.916318205716447	0.443658752143765	0.857724253110303	1.19602257230254	0.987449712275865	1.03522000394152	1.05661480367756	0.926143731739316	1.37666323739389	1.14245564501804	0.363859968565408	1.29913177799979	1.10589563213045	1.23156770707452	0.773022065213594	1.1000861490642	1.33835327977265	1.12724471410264	1.17547930343137	0.466684697887424	0.87892440467162	1.21820358359625	1.20198598383086	0.817666023150535	0.665686504240161	0.878065988879574	1.10885038381495	1.00387763111604	0.963709968025386	0.373622856040718	0.619651156302209	1	-0.227971883017043	0.687508305870084	1
Merged-chr12-111486667-3	chr12	111486586	111486741	+	8.523334	1.000001e+27	promoter-TSS (NM_001033248)	promoter-TSS (NM_001033248)	-840	NM_001033248	212539	Mm.81916	NM_001033248	ENSMUSG00000010529	Gm266	-	predicted gene 266	protein-coding	0.725161531189349	0.866500022987809	0.346312387520258	0.618664703665152	0.547004231757686	0.544722286593575	0.0119850179704641	0.00932338409979857	0.0620513630404476	0.345143858159578	0.266796165266322	0.443658752143765	0.0119850179704641	0.0199385841386724	0.382157546247578	0.473601024122542	0.473601024122542	0.671116054284948	0.483066967183316	0.466684697887424	0.773022065213594	0.00932338409979857	0.445515107608653	0.68631118947535	0.0751560925974782	0.275430426290908	0.89191636919023	0.34054016877292	0.0381715905868842	0.356401851261549	0.34054016877292	1.24735021172556	1.11643916275318	0.877441655629133	1.04375601398514	0.844448885499102	0.134676133892637	0.0244014877074807	0.553209946324348	0.494458824673217	0.712832143406415	1	-0.630264182195662	0.806665929310869	1
Merged-chr19-32926346-1	chr19	32926284	32926409	+	6.99	1e+26	Intergenic	MTD|LTR|ERVL-MaLR	168769	NM_008960	19211	Mm.245395	NM_008960	ENSMUSG00000013663	Pten	2310035O07Rik|A130070J02Rik|AI463227|B430203M17Rik|MMAC1|TEP1	phosphatase and tensin homolog	protein-coding	0.181828359559535	0.0199385841386724	0.346312387520258	0.0326810062159821	0.215582557560423	0.00932338409979857	0.0119850179704641	0.445515107608653	0.520946909099747	0.623815777609106	0.134676133892637	0.443658752143765	0.599821288293056	0.368794021266208	0.00932338409979857	0.233476267992186	0.674323280840426	0.926143731739316	0.0326810062159821	0.416396401079672	0.0620513630404476	0.54881067829073	0.00557651139010016	0.544722286593575	0.0751560925974782	0.275430426290908	0.233476267992186	0.834401492594468	0.00932338409979857	0.0199385841386724	0.575365105476118	0.0751560925974782	0.0820658567978514	0.198829939879819	0.0119850179704641	0.0199385841386724	0.134676133892637	0.279567551777268	0.0620513630404476	0.732357673177313	0.816807854751739	1	1.25049298350952	0.348744319930309	0.93488595760526
Merged-chr13-26904292-1	chr13	26904242	26904342	+	2.43	1e+24	Intergenic	Lx3_Mus|LINE|L1	106053	NR_039552	100628575		NR_039552	ENSMUSG00000106278	Mir3970	mmu-mir-3970|mu-mir-3970	microRNA 3970	ncRNA	0.00932338409979857	0.378750102128844	0.0199385841386724	0.0326810062159821	0.00932338409979857	0.175207326554884	0.0119850179704641	0.00932338409979857	0.0620513630404476	0.0199385841386724	0.00932338409979857	0.311697443735554	0.0119850179704641	0.558394498995649	0.00932338409979857	0.00932338409979857	0.0346659350187712	0.0244014877074807	0.483066967183316	0.345143858159578	0.363859968565408	0.00932338409979857	0.189466840002454	0.0940543234666092	0.0751560925974782	0.0119850179704641	0.00932338409979857	0.00760679975029567	0.773895541194003	0.0199385841386724	0.00760679975029567	0.00932338409979857	0.0820658567978514	0.00932338409979857	0.34284494388782	0.0199385841386724	0.134676133892637	0.445515107608653	0.803558541022243	3.45965923648367	0.20752645084529	0.925080086593097	1.25226013143408	0.607428966237232	1
Merged-chr12-105637750-2	chr12	105637699	105637801	+	5.685	1.00000000001e+26	intron (NM_029654, intron 31 of 41)	B3|SINE|B2	33659	NM_007539	12061	Mm.377078	NM_007539	ENSMUSG00000041347	Bdkrb1	B1BKR|B1R|BKR1|BRADYB1|Bdkrb	bradykinin receptor, beta 1	protein-coding	0.00932338409979857	0.607098302841826	0.689511446852129	0.0326810062159821	0.547004231757686	0.715848723966044	0.608582102206327	0.703639608077371	0.0620513630404476	0.0199385841386724	0.777184472631029	0.17423324912104	0.165793864884208	0.368794021266208	0.382157546247578	0.6834330030122	0.473601024122542	0.445515107608653	0.714973787042936	0.466684697887424	0.539528216054417	0.54881067829073	0.0448302579732339	0.0940543234666092	0.553209946324348	0.0119850179704641	0.233476267992186	0.714973787042936	0.0381715905868842	0.0199385841386724	0.00760679975029567	0.181828359559535	0.599821288293056	0.42063425769596	0.34284494388782	0.693138471498439	0.134676133892637	0.791561163439666	0.803558541022243	0.119800437186145	1	1	0.730056318411707	0.860960964151476	1
Merged-chr1-160260579-15	chr1	160260443	160260898	+	12.317333	1.000100110011e+38	intron (NM_001038621, intron 2 of 8)	intron (NM_001038621, intron 2 of 8)	35302	NR_035448	100316784		NR_035448	ENSMUSG00000089204	Mir1927	mmu-mir-1927	microRNA 1927	ncRNA	1.55622238905962	1.37602787125739	1.20329687620569	1.53632055132124	0.938834312523366	0.715848723966044	0.703639608077371	0.544722286593575	1.4172720935301	1.4165521125652	1.2169187020829	1.08905205833636	0.981838637218912	0.787223430992218	1.24413026136583	1.3776359108451	1.2127362566718	0.445515107608653	1.27667393328734	1.18136930656018	1.32471130756287	0.654283345820863	1.44168449200872	1.27648873320067	0.773022065213594	1.1348880113705	1.25661865654017	0.966555695100964	1.03591876370073	1.2198211793202	0.544722286593575	0.759925048466671	1.00410724246612	0.920493695595725	0.713402746260841	0.378750102128844	0.544722286593575	0.445515107608653	0.0620513630404476	-0.512500557127886	0.317045997230265	1	-0.919357202227201	0.103238401483351	0.726134172993083
Merged-chr7-49301683-6	chr7	49301570	49301803	+	12.196667	1.00110000001e+30	intron (NM_175272, intron 1 of 37)	intron (NM_175272, intron 1 of 37)	55497	NM_175272	78286	Mm.333881	NM_175272	ENSMUSG00000052512	Nav2	5330421F07Rik|AU067780|BQ960892|HELAD1|POMFIL2|RAINB1|RAINB2|Unc53H2|mKIAA3015	neuron navigator 2	protein-coding	0.311697443735554	0.607098302841826	0.86619382032866	0.443658752143765	0.703639608077371	0.86619382032866	0.860924028171202	0.703639608077371	0.0620513630404476	0.345143858159578	0.134676133892637	0.443658752143765	0.165793864884208	0.558394498995649	0.382157546247578	0.473601024122542	0.812613560554445	0.671116054284948	0.868702139763776	0.416396401079672	0.896434768971748	0.210208099284808	0.913238218090472	0.595650206564165	0.773022065213594	0.714973787042936	0.917344771443528	0.770035090481855	0.920493695595725	0.911002645417026	0.598683470498043	0.982460399779246	1.20198598383086	1.52348469874266	1.36901283506102	1.03761883466329	0.702009168059454	0.279567551777268	0.0620513630404476	0.434457383705222	0.765896893196962	1	0.245152707972276	0.643859356856992	1
Merged-chr9-117967871-12	chr9	117967786	117967961	+	8.703334	1.0001100101111e+38	Intergenic	L2a|LINE|L2	-72649	NM_001286508	27215	Mm.92705	NM_013727	ENSMUSG00000039285	Azi2	AA410145|AZ2	5-azacytidine induced gene 2	protein-coding	1.12077015506143	0.695581456960563	0.558394498995649	1.02100520133537	0.800203298897239	0.175207326554884	0.559797456166953	0.544722286593575	1.2184922109677	0.54881067829073	0.846547244821697	0.443658752143765	1.07720225294871	0.558394498995649	1.09176547641064	0.990218112265388	0.473601024122542	0.877441655629133	0.714973787042936	0.978906847837189	0.930266416772501	0.983215822069935	0.940168269450045	0.874300623007196	1.01818514064442	1.06449954215081	1.10885038381495	0.834401492594468	0.429516455891764	1.03522000394152	0.82095824076528	0.575365105476118	0.0820658567978514	0.198829939879819	0.665686504240161	0.378750102128844	0.134676133892637	0.0244014877074807	0.0620513630404476	0.230301510999814	0.669075083850798	1	-0.24766708052512	0.762298748417215	1
Merged-chr7-104285747-1	chr7	104285697	104285797	+	7.9	1000	intron (NM_001310602, intron 1 of 7)	L1M4|LINE|L1	2359	NM_001310602	667823	Mm.482375	NM_001310602	ENSMUSG00000060441	Trim5	EG667823|Gm8833	tripartite motif-containing 5	protein-coding	0.311697443735554	0.378750102128844	0.689511446852129	0.443658752143765	0.215582557560423	0.309531669541867	0.280811078134363	0.00932338409979857	0.0620513630404476	0.0199385841386724	0.198829939879819	0.537159814253894	0.165793864884208	0.0199385841386724	0.382157546247578	0.00932338409979857	0.0346659350187712	0.0244014877074807	0.714973787042936	0.275430426290908	0.00932338409979857	0.390170101337298	0.0119850179704641	0.651291789140854	0.0751560925974782	0.0119850179704641	0.363859968565408	0.576099597308157	0.654283345820863	0.0199385841386724	0.0751560925974782	0.181828359559535	0.0820658567978514	0.725543502388253	0.665686504240161	0.378750102128844	0.134676133892637	1.189603381418	0.553209946324348	0.685536223423402	0.999999999999994	1	0.51021318779114	0.773551751799659	1
Merged-chr5-129242068-18	chr5	129241912	129242250	+	15.935	1.0000010011e+37	Intergenic	Intergenic	145331	NM_001081342	243277	Mm.440501	NM_177734	ENSMUSG00000044017	Adgrd1	E230012M21Rik|Gpr133	adhesion G protein-coupled receptor D1	protein-coding	1.58410424385375	1.76326244753749	1.48321840050331	1.51666985306485	1.06994150291474	1.28620917146639	1.31293872014279	1.47500978957528	1.16986963819295	1.46163081148649	1.09407394354812	1.25661865654017	1.45225411137339	1.2127362566718	0.789626183028141	1.18677511267004	1.16491530491326	0.817320365729263	0.868702139763776	0.847098531375322	0.995728266008592	0.390170101337298	0.672979446836147	1.12947797564218	0.773022065213594	1.1348880113705	1.04060901440819	0.82095824076528	1.0623494248193	1.06602906180811	1.05268715066208	0.429516455891764	0.847098531375322	0.547004231757686	0.0119850179704641	0.693138471498439	0.134676133892637	0.0244014877074807	0.0620513630404476	-0.75407846087329	0.289380304826045	0.997468819110942	0.382557099701336	0.4792457256777	0.989156857918491
Merged-chr13-3891616-1	chr13	3891566	3891666	+	6.3	100000000000	intron (NM_019671, intron 3 of 11)	intron (NM_019671, intron 3 of 11)	1965	NM_001047159	56349	Mm.22261	NM_019671	ENSMUSG00000021215	Net1	Net1a|mNET1	neuroepithelial cell transforming gene 1	protein-coding	0.886230710650756	0.378750102128844	0.0199385841386724	0.857724253110303	0.00932338409979857	0.488507548239177	0.280811078134363	0.00932338409979857	0.0620513630404476	0.77830292239274	0.134676133892637	0.00760679975029567	0.476930721574371	0.0199385841386724	0.165793864884208	0.00932338409979857	0.674323280840426	0.0244014877074807	0.0326810062159821	0.345143858159578	0.155210339898552	0.00932338409979857	0.445515107608653	0.198829939879819	0.0751560925974782	0.611245272874197	0.444517208479669	0.0940543234666092	0.141598907722678	0.738507822229237	0.175207326554884	0.181828359559535	0.599821288293056	0.702009168059454	0.34284494388782	0.817320365729263	0.134676133892637	0.791561163439666	0.378750102128844	-0.398958586183176	1	1	0.405394340358693	0.699031506341473	1
Merged-chr5-117916572-29	chr5	117916377	117916761	+	45.382069	1.11111111111111e+38	intron (NM_008712, intron 15 of 27)	intron (NM_008712, intron 15 of 27)	49730	NM_008712	18125	Mm.44249	NM_008712	ENSMUSG00000029361	Nos1	2310005C01Rik|N-NOS|NC-NOS|NO|NOS|NOS-I|Nos-1|bNOS|nNOS	nitric oxide synthase 1, neuronal	protein-coding	0.868344386914123	0.866500022987809	1.088480180098	0.749906445022613	0.641391693778915	0.396730729978452	0.703639608077371	0.914979153232913	1.44673309859763	1.70701370609386	1.73079811312074	1.67189008744067	1.61193686883776	1.54797987956389	1.77376224673663	1.95449897844224	1.89445430196309	1.75491994342691	1.73317363734082	1.88302075094608	1.99169975739255	1.96764351750668	1.89653239930865	1.98782299162371	1.95284435173567	1.85546409554518	1.97239434287652	1.98966021930213	1.98064880337263	2.06628862956213	2.15305001574531	0.759925048466671	0.847098531375322	1.09947747259935	1.18532944728422	1.31711796952904	1.36674146137741	1.21488645200369	1.14028243665707	0.0475091429027036	0.899305091127746	1	0.171315675638909	0.499086000446169	0.995106931605185
Merged-chr15-89178458-1	chr15	89178408	89178508	+	6.15	1e+34	intron (NM_138749, intron 1 of 37)	intron (NM_138749, intron 1 of 37)	2330	NM_001284506	140570	Mm.267514	NM_138749	ENSMUSG00000036606	Plxnb2	Debt|plexin-B2	plexin B2	protein-coding	0.181828359559535	0.378750102128844	0.0199385841386724	0.0326810062159821	0.00932338409979857	0.309531669541867	0.280811078134363	0.288448175604311	0.0620513630404476	0.0199385841386724	0.134676133892637	0.00760679975029567	0.0119850179704641	0.368794021266208	0.284629324193249	0.00932338409979857	0.0346659350187712	0.671116054284948	0.0326810062159821	0.771639667201476	0.155210339898552	0.601375682826066	0.445515107608653	0.0940543234666092	0.0751560925974782	0.275430426290908	0.233476267992186	0.215582557560423	0.00317568310172015	0.356401851261549	0.0381715905868842	0.181828359559535	0.0820658567978514	0.198829939879819	0.34284494388782	0.575365105476118	0.134676133892637	0.0244014877074807	0.0620513630404476	2.20953633163662	0.126215312083758	0.825446179816223	-0.617662823781672	0.943916234770924	1
Merged-chr11-103032959-1	chr11	103032909	103033009	+	4.38	100000000000	intron (NM_008707, intron 1 of 11)	MTB_Mm|LTR|ERVL-MaLR	4397	NM_008707	18107	Mm.10265	NM_008707	ENSMUSG00000020936	Nmt1	AW536594	N-myristoyltransferase 1	protein-coding	0.725161531189349	0.0199385841386724	0.346312387520258	0.695581456960563	0.547004231757686	0.175207326554884	0.703639608077371	0.445515107608653	0.520946909099747	0.345143858159578	0.382157546247578	0.725543502388253	0.165793864884208	0.23761812796359	0.284629324193249	0.233476267992186	0.598683470498043	0.0244014877074807	0.0326810062159821	0.10452291202433	0.665686504240161	0.210208099284808	0.189466840002454	0.00557651139010016	0.0751560925974782	0.0119850179704641	0.233476267992186	0.00760679975029567	0.00557651139010016	0.0199385841386724	0.00760679975029567	0.181828359559535	0.0820658567978514	0.0900713481469922	0.0119850179704641	0.0199385841386724	0.134676133892637	0.279567551777268	0.0620513630404476	0.105440007284213	1	1	-1.2895894752836	0.808171687438943	1
Merged-chr2-51094883-2	chr2	51094806	51094979	+	6.785	1.1e+26	Intergenic	(TTTTTG)n|Simple_repeat|Simple_repeat	54219	NM_028810	74194	Mm.46497	NM_028810	ENSMUSG00000017144	Rnd3	2610017M01Rik|AI661404|Arhe|Rhoe	Rho family GTPase 3	protein-coding	0.00932338409979857	0.378750102128844	0.0199385841386724	0.0326810062159821	0.215582557560423	0.00932338409979857	0.280811078134363	0.288448175604311	0.0620513630404476	0.0199385841386724	0.539528216054417	0.311697443735554	0.599821288293056	0.368794021266208	0.382157546247578	0.619142333661017	0.598683470498043	0.0244014877074807	0.0326810062159821	0.466684697887424	0.817320365729263	0.737991787543057	0.0448302579732339	0.0940543234666092	0.0751560925974782	0.611245272874197	0.567393606745233	0.927571545809102	0.429516455891764	0.0199385841386724	1.05268715066208	0.575365105476118	0.0820658567978514	0.42063425769596	0.34284494388782	0.378750102128844	0.134676133892637	0.0244014877074807	0.0620513630404476	0.773955683584246	0.429099710085016	1	3.23405878825227	0.00427195093818388	0.166130904169013
Merged-chr2-173662768-4	chr2	173662691	173662857	+	8.01	1e+28	intron (NM_024436, intron 2 of 6)	intron (NM_024436, intron 2 of 6)	2929	NM_024436	19334	Mm.275304	NM_024436		Rab22a	3732413A17Rik|AI662177|AW319644|AW550514|E130120E14Rik|Rab22	RAB22A, member RAS oncogene family	protein-coding	0.181828359559535	0.378750102128844	0.346312387520258	0.0326810062159821	1.09559141859156	1.11318322969525	0.803558541022243	1.32791550984828	0.0620513630404476	0.0199385841386724	0.134676133892637	0.17423324912104	0.695581456960563	0.0199385841386724	0.763541651018123	0.473601024122542	0.674323280840426	0.671116054284948	0.0326810062159821	0.466684697887424	0.155210339898552	0.737991787543057	0.189466840002454	0.476930721574371	0.553209946324348	0.922034552850826	0.00932338409979857	0.416396401079672	0.0381715905868842	0.626264132485689	0.34054016877292	0.575365105476118	0.0820658567978514	0.598129578195579	0.34284494388782	0.575365105476118	0.702009168059454	0.663890664626893	0.803558541022243	-0.370150974144585	0.858774330669835	1	0.215027334940613	0.96237869780821	1
Merged-chr7-132435699-23	chr7	132435432	132435935	+	25.846956	1.11110011111e+38	Intergenic	Intergenic	-118528	NM_029935	77590	Mm.213582	NM_029935	ENSMUSG00000030930	Chst15	4631426J05Rik|BRAG|GalNAcS-6ST|MAd5|mKIAA0598	carbohydrate (N-acetylgalactosamine 4-sulfate 6-O) sulfotransferase 15	protein-coding	1.43017818270993	1.65637510110837	1.16546825570926	1.46027616724508	1.05125834873312	0.99297781084976	1.21488645200369	0.817666023150535	1.64091357882098	1.91625171965369	1.48294382168779	1.68045404752338	1.70515039399783	1.70457991782714	1.34151215676776	1.67345910106031	1.86265592773389	1.52484184625216	1.58678224197158	1.25328657493524	0.857724253110303	0.737991787543057	1.05125834873312	1.41736082512265	1.63513323770179	1.25829332785949	1.41842954057982	0.873000939784802	1.34853515854343	1.183642411392	0.575365105476118	1.03522000394152	1.27008235255825	0.702009168059454	0.817666023150535	0.378750102128844	0.702009168059454	1.29875494537561	1.06918086986894	-1.99523363283945	0.000143625544930937	0.042247859628522	-1.10948807173984	0.0374715647052912	0.512074755210138
Merged-chr2-179096103-20	chr2	179095884	179096299	+	29.567499	1.01111111011111e+38	Intergenic	(CTGTG)n|Simple_repeat|Simple_repeat	-318845	NM_026596	68175	Mm.158187	NM_026596		4930591A17Rik	-	RIKEN cDNA 4930591A17 gene	protein-coding	0.311697443735554	0.378750102128844	0.558394498995649	0.0326810062159821	0.547004231757686	0.837498895275809	0.280811078134363	0.544722286593575	0.718712171071084	1.2127362566718	1.32308240735061	1.52191073206223	1.63401103578008	1.49210123947346	1.43350668401191	1.55503184013789	1.19189704790159	1.53778968170824	1.61414218070079	1.6418889591639	1.75373574816501	1.62848183977586	1.40964637976664	1.46027616724508	1.23833610186217	1.82352551819007	1.71323859396245	1.66721723875159	1.87893575703824	2.02907671057373	1.86096483401363	0.817320365729263	1.11643916275318	0.502443134973191	0.34284494388782	0.378750102128844	0.134676133892637	0.0244014877074807	0.963709968025386	0.718358022226831	0.0406890342219637	0.612181055739166	1.37180092504292	7.48192878327211e-06	0.00166758961477889
Merged-chr7-121407039-1	chr7	121406989	121407089	+	4.25	1e+25	intron (NM_001081327, intron 1 of 1)	intron (NM_001081327, intron 1 of 1)	14743	NM_001081327	195646	Mm.247449	NM_177575	ENSMUSG00000046321	Hs3st2	6430516N12Rik|A830061E14Rik|AW491345	heparan sulfate (glucosamine) 3-O-sulfotransferase 2	protein-coding	0.00932338409979857	0.0199385841386724	0.0199385841386724	0.0326810062159821	0.215582557560423	0.00932338409979857	0.0119850179704641	0.641391693778915	0.0620513630404476	0.0199385841386724	0.00932338409979857	0.00760679975029567	0.0119850179704641	0.0199385841386724	0.165793864884208	0.00932338409979857	0.0346659350187712	0.0244014877074807	0.0326810062159821	0.00932338409979857	0.155210339898552	0.00932338409979857	0.00557651139010016	0.0940543234666092	0.0751560925974782	0.0119850179704641	0.00932338409979857	0.0326810062159821	0.34284494388782	0.0199385841386724	0.82095824076528	0.575365105476118	0.599821288293056	0.00932338409979857	0.0119850179704641	0.0199385841386724	0.134676133892637	0.663890664626893	0.553209946324348	-0.0160786012160105	1	1	2.85296031994805	0.122804614908281	0.759837046094529
Merged-chr13-20153089-7	chr13	20152848	20153275	+	9.21	1.000100010101e+38	intron (NM_080288, intron 1 of 21)	intron (NM_080288, intron 1 of 21)	62554	NM_080288	140580	Mm.342392	NM_080288	ENSMUSG00000041112	Elmo1	6330578D22Rik|C230095H21Rik|CED-12	engulfment and cell motility 1	protein-coding	1.01225504769164	0.866500022987809	1.03761883466329	1.02100520133537	0.641391693778915	0.837498895275809	0.0119850179704641	0.288448175604311	1.16986963819295	1.10589563213045	1.05960796120883	1.39185295686586	0.981838637218912	0.900513638688059	1.17435850179786	1.18677511267004	1.16491530491326	1.31770323424647	1.37666323739389	1.02608026962946	0.995728266008592	1.0584739076696	1.33872044466184	1.18532944728422	1.01818514064442	1.18804496662804	0.917344771443528	1.04156892714728	1.19602257230254	1.30781018808916	0.962306142857875	0.999260793452567	0.599821288293056	0.933325158385489	1.04375601398514	0.995728266008592	0.134676133892637	0.791561163439666	0.963709968025386	-0.358289341003949	0.440066397151988	1	-0.358428990192235	0.513741022425623	1
Merged-chr2-68867356-30	chr2	68867204	68867520	+	35.286667	1.11111111111111e+38	intron (NM_172856, intron 1 of 9)	intron (NM_172856, intron 1 of 9)	5805	NM_172856	241447	Mm.222222	NM_172856	ENSMUSG00000027035	Cers6	4732462C07Rik|AW544719|Lass6|T1L	ceramide synthase 6	protein-coding	1.12077015506143	1.46065096133273	1.39927215292558	1.02100520133537	1.31437574227135	1.43324465413546	1.39601277158692	1.14245564501804	1.89870043550247	1.67810630501108	1.71223747823058	1.64091357882098	1.68466486945443	1.77753100566992	1.80639035232891	1.72701450541693	1.53861331014732	1.76970367288075	1.76374827264187	1.58431042430996	1.84280223488422	1.81270108582088	1.86971697735028	1.60768437023667	1.55622238905962	1.64172332761342	1.64334700416054	1.69588560083725	1.65637510110837	1.83497766115013	1.90353441346801	0.817320365729263	1.00410724246612	0.920493695595725	1.1070520117337	1.3737473013481	1.2172993382192	0.663890664626893	0.803558541022243	-0.0386737797954276	0.974899013335041	1	0.0816077778804507	0.755321156793861	1
Merged-chr13-52151677-9	chr13	52151607	52151753	+	6.636667	1.11000000000101e+27	Intergenic	Intergenic	54939	NR_045061	74050	Mm.84860	NR_045061		4921525O09Rik	-	RIKEN cDNA 4921525O09 gene	ncRNA	0.00932338409979857	0.0199385841386724	0.558394498995649	0.0326810062159821	0.215582557560423	0.396730729978452	0.917344771443528	0.288448175604311	0.718712171071084	0.623815777609106	0.715848723966044	0.443658752143765	1.01904531724701	0.690097257777185	0.717484570620051	0.619142333661017	0.674323280840426	0.817320365729263	0.714973787042936	0.741729180798212	0.665686504240161	0.390170101337298	0.586547526070671	0.476930721574371	0.975532487933986	0.790656152130177	1.00329478447918	0.82095824076528	0.233476267992186	0.356401851261549	0.848601314438816	0.871747970656435	0.445515107608653	0.966555695100964	1.07991274878452	0.878065988879574	0.134676133892637	1.15972663651665	1.25178899154337	0.188421337471858	0.863404419792825	1	0.135196833020885	1	1
Merged-chr2-71627547-21	chr2	71627430	71627669	+	14.78	1.111100110101e+38	intron (NR_039557, intron 2 of 3).2	intron (NR_039557, intron 2 of 3).2	-80795	NM_010054	13392	Mm.3896	NM_010054	ENSMUSG00000023391	Dlx2	AW121999|Dlx-2|Tes-1	distal-less homeobox 2	protein-coding	1.47103703757126	1.1886729963771	1.3256538044371	1.54660830180691	0.763161002931978	0.976334061146363	1.04156892714728	0.914979153232913	1.47287534592909	1.2127362566718	1.34976267976722	1.21833750541257	1.18237605245038	1.27756121254829	1.29547183598258	1.25960467886282	1.2127362566718	1.20315786632091	1.27667393328734	1.25328657493524	0.773022065213594	0.927571545809102	1.2184922109677	0.818385676318896	1.10280875467322	1.24394867908977	0.864452914716595	1.21175223501206	0.464282149038289	0.68631118947535	0.87892440467162	0.575365105476118	0.599821288293056	1.00494803987991	0.874300623007196	0.844448885499102	0.134676133892637	0.445515107608653	0.963709968025386	-0.554110920718137	0.221510475695989	0.937495238548338	-0.421536557105331	0.440108154549254	0.97586934926775
Merged-chr6-83239715-5	chr6	83239614	83239805	+	11.216001	1.000000001e+36	intron (NM_001166067, intron 1 of 24)	intron (NM_001166067, intron 1 of 24)	2334	NM_001166067	232156	Mm.333189	NM_001166067	ENSMUSG00000068323	Slc4a5	C330006M16|C330016K18Rik	solute carrier family 4, sodium bicarbonate cotransporter, member 5	protein-coding	0.96540310476302	0.378750102128844	0.929923374061988	1.02100520133537	0.547004231757686	0.544722286593575	0.496104039478313	1.11615483013355	1.04122270995745	0.77830292239274	0.877441655629133	0.601375682826066	1.26720226602692	1.01818514064442	0.897171182441964	0.846547244821697	0.0346659350187712	1.33627699609724	0.868702139763776	0.581574354495984	0.773022065213594	1.11971952608019	0.913238218090472	0.651291789140854	0.916318205716447	0.275430426290908	1.05930561442089	0.535877172784499	0.799340954666359	0.68631118947535	0.512046642326883	0.575365105476118	0.0820658567978514	0.00932338409979857	0.713402746260841	0.378750102128844	0.134676133892637	0.0244014877074807	0.553209946324348	0.544021408750655	0.440744613389864	1	-0.510030096919576	0.461594678431034	0.98471947057139
Merged-chr6-112210553-15	chr6	112210409	112210828	+	18.143999	1.011000101011e+37	promoter-TSS (NR_027865)	promoter-TSS (NR_027865)	-90	NR_027865	67336	Mm.378014	NR_027865	ENSMUSG00000100219	1700054K19Rik	-	RIKEN cDNA 1700054K19 gene	ncRNA	1.64388045944641	1.84062122183996	1.55529711448671	1.6426313957835	0.800203298897239	1.08384019721051	0.940168269450045	0.817666023150535	1.24439928826164	1.31839165179046	1.32709659494323	1.56982915734589	1.31090555324179	1.31993049698718	1.1992707676709	1.09921004879887	1.29312269318146	0.817320365729263	1.52542698717963	1.33552708099204	0.773022065213594	1.13377798800933	1.1711710174258	1.15672557533307	1.38393279482886	1.28449664529497	1.00329478447918	1.04953763214139	1.12515954179338	1.23990749167786	1.36049035066748	0.575365105476118	1.00410724246612	0.0900713481469922	0.75736845669266	0.378750102128844	0.9544151941059	0.663890664626893	0.963709968025386	0.00658210055670087	1	1	-0.070500656626982	0.82674622732539	1
Merged-chr11-60917615-1	chr11	60917553	60917678	+	2.97	1e+24	Intergenic	MLTR14|LTR|ERV1	-3823	NM_025294	24083	Mm.22780	NM_025294	ENSMUSG00000018931	Natd1	AI256713|F3-2|Gm16515|Gtlf3b	N-acetyltransferase domain containing 1	protein-coding	0.00932338409979857	0.378750102128844	0.0199385841386724	0.0326810062159821	0.00932338409979857	0.00932338409979857	0.0119850179704641	0.00932338409979857	0.520946909099747	0.54881067829073	0.00932338409979857	0.00760679975029567	0.165793864884208	0.0199385841386724	0.00932338409979857	0.00932338409979857	0.0346659350187712	0.0244014877074807	0.0326810062159821	0.00932338409979857	0.363859968565408	0.00932338409979857	0.00557651139010016	0.311697443735554	0.0751560925974782	0.0119850179704641	0.00932338409979857	0.00760679975029567	0.920493695595725	0.0199385841386724	0.42063425769596	0.181828359559535	0.0820658567978514	0.00932338409979857	0.0119850179704641	0.0199385841386724	0.134676133892637	0.445515107608653	0.0620513630404476	2.83565950139488	0.614528007547606	1	2.12477468864088	0.208431707142521	0.851364635930481
Merged-chr12-55430158-2	chr12	55430051	55430252	+	6.735	1.00000001e+34	intron (NR_035430, intron 1 of 3)	intron (NR_035430, intron 1 of 3)	31326	NM_011968	26443	Mm.30210	NM_011968	ENSMUSG00000021024	Psma6	IOTA	proteasome (prosome, macropain) subunit, alpha type 6	protein-coding	0.311697443735554	0.378750102128844	0.558394498995649	0.618664703665152	0.429516455891764	0.396730729978452	0.833553875853566	0.544722286593575	0.0620513630404476	0.54881067829073	0.81904135850886	0.443658752143765	0.27782012043866	0.368794021266208	0.165793864884208	0.00932338409979857	0.0346659350187712	0.0244014877074807	0.0326810062159821	0.96540310476302	0.857724253110303	0.390170101337298	0.559797456166953	0.415411584884575	0.773022065213594	0.0119850179704641	0.233476267992186	0.884267914693814	0	0.0199385841386724	0.175207326554884	0.575365105476118	0.445515107608653	0.725543502388253	0.544722286593575	1.03761883466329	1.10885038381495	1.00387763111604	0.963709968025386	3.7538773597214	0.00227392618905998	0.189668793951362	-0.44313662435329	0.607433221992524	1
Merged-chr12-32107061-2	chr12	32106990	32107152	+	8.77	11	Intergenic	Intergenic	-45792	NM_011158	19088	Mm.25594	NM_011158	ENSMUSG00000002997	Prkar2b	AI451071|AW061005|PKARIIbeta|Pkarb2|RII(beta)	protein kinase, cAMP dependent regulatory, type II beta	protein-coding	0.00932338409979857	0.378750102128844	0.0199385841386724	0.0326810062159821	0.00932338409979857	0.175207326554884	0.280811078134363	0.00932338409979857	0.0620513630404476	0.0199385841386724	0.00932338409979857	0.00760679975029567	0.0119850179704641	0.0199385841386724	0.00932338409979857	0.00932338409979857	0.0346659350187712	0.0244014877074807	0.483066967183316	0.00932338409979857	0.00932338409979857	0.210208099284808	0.0119850179704641	0.00557651139010016	0.0751560925974782	0.0119850179704641	0.00932338409979857	0.00760679975029567	0.0199385841386724	0.356401851261549	0.00760679975029567	0.575365105476118	0.0820658567978514	1.16302246043151	1.07991274878452	0.575365105476118	0.134676133892637	0.0244014877074807	0.0620513630404476	1.82320195723291	0.999999999999997	1	1.11839238585058	0.694699830629189	1
Merged-chr9-33006404-2	chr9	33006333	33006476	+	6.045	1.00000000001e+26	Intergenic	MTE2b|LTR|ERVL-MaLR	-77438	NR_131058	330917	Mm.488283	NR_131058		Gm27162	A430016B06	predicted gene 27162	ncRNA	0.00932338409979857	0.607098302841826	0.346312387520258	0.0326810062159821	0.00932338409979857	0.00932338409979857	0.416396401079672	0.00932338409979857	0.718712171071084	0.677031219339408	0.846547244821697	0.871747970656435	0.695581456960563	0.93053998031746	0.382157546247578	0.721875856429787	0.760794236402048	0.817320365729263	0.714973787042936	0.715848723966044	0.773022065213594	0.00932338409979857	0.523466855698508	0.985342304323539	1.14081231846382	0.790656152130177	0.444517208479669	0.770035090481855	0.34284494388782	1.00329478447918	0.575365105476118	0.00932338409979857	0.0820658567978514	0.198829939879819	0.181828359559535	0.378750102128844	0.134676133892637	0.445515107608653	0.553209946324348	0.0557883445267354	0.999999999999998	1	-0.563780625975798	0.385036296852539	0.952698186280751
Merged-chr10-123199316-4	chr10	123199108	123199549	+	52.299999	1.111e+10	Intergenic	ID_B1|SINE|B4	-2309	NM_001301628	14479	Mm.244209	NM_027604		Usp15	4921514G19Rik|AI327321|E430033I05Rik|Gcap18	ubiquitin specific peptidase 15	protein-coding	0.523466855698508	0.866500022987809	0.787223430992218	0.443658752143765	2.07003460489072	1.8008832678226	1.32516024583472	2.13770701863118	0.0620513630404476	0.0199385841386724	0.539528216054417	0.601375682826066	0.27782012043866	0.690097257777185	0.00932338409979857	0.00932338409979857	0.0346659350187712	0.0244014877074807	0.0326810062159821	0.181828359559535	0.773022065213594	0.00932338409979857	0.00557651139010016	0.00557651139010016	0.0751560925974782	0.0119850179704641	0.00932338409979857	0.416396401079672	0.500884866567804	0.0199385841386724	0.0751560925974782	0.429516455891764	0.599821288293056	0.42063425769596	0.466684697887424	0.378750102128844	0.134676133892637	0.445515107608653	0.899668548935524	4.25656108945328	0.132372863103987	0.835447460681891	4.40241579060843	0.0934157386390423	0.704577008186456
Merged-chr12-83486347-1	chr12	83486297	83486397	+	5.74	1000	intron (NM_001267625, intron 1 of 10)	CpG	1389	NM_001267626	70127	Mm.151308	NM_058212	ENSMUSG00000021221	Dpf3	2810403B03Rik|6530402L11Rik|BAF45C|C78788|CERD4|cer-d4	D4, zinc and double PHD fingers, family 3	protein-coding	0.582922620780328	0.0199385841386724	0.0199385841386724	0.618664703665152	0.429516455891764	0.00932338409979857	0.280811078134363	0.00932338409979857	0.0620513630404476	0.0199385841386724	0.134676133892637	0.17423324912104	0.27782012043866	0.368794021266208	0.0620513630404476	0.00932338409979857	0.473601024122542	0.0244014877074807	0.714973787042936	0.00932338409979857	0.155210339898552	0.210208099284808	0.586547526070671	0.198829939879819	0.0751560925974782	0.275430426290908	0.00932338409979857	0.34054016877292	0.00932338409979857	0.356401851261549	0.175207326554884	0.429516455891764	0.0820658567978514	0.547004231757686	0.846547244821697	0.693138471498439	0.544722286593575	1.0913428831836	0.899668548935524	-0.1820838922018	1	1	-0.648519579658851	0.699701786183569	1
Merged-chr2-84671769-6	chr2	84671704	84671838	+	9.675	1.000011111e+15	3' UTR (NM_025868, exon 9 of 9)	3' UTR (NM_025868, exon 9 of 9)	-1063	NM_001037279	72657	Mm.259293	NM_001033166	ENSMUSG00000076437	2700094K13Rik	Selh	RIKEN cDNA 2700094K13 gene	protein-coding	0.444517208479669	0.0199385841386724	1.03761883466329	0.443658752143765	1.25681345607224	1.08384019721051	0.963709968025386	1.28947617516922	0.718712171071084	0.677031219339408	0.760794236402048	0.443658752143765	0.27782012043866	0.690097257777185	0.165793864884208	0.00932338409979857	0.473601024122542	1.00547527472388	0.868702139763776	0.466684697887424	0.539528216054417	0.00932338409979857	0.523466855698508	0.476930721574371	0.0751560925974782	0.55918087898966	0.567393606745233	0.635428972424303	0.0381715905868842	0.356401851261549	0.00760679975029567	0.429516455891764	0.0820658567978514	0.00932338409979857	0.544722286593575	0.575365105476118	0.134676133892637	0.0244014877074807	0.0620513630404476	1.1839850596439	0.459561839919849	1	-0.165310463220425	1	1
Merged-chr6-57661477-17	chr6	57661238	57661603	+	14.997059	1.00000110001111e+37	intron (NM_025992, intron 20 of 22)	intron (NM_025992, intron 20 of 22)	30658	NM_025574	66459	Mm.44201	NM_025574		Pyurf	2610022G08Rik|AI847956|Prey	Pigy upstream reading frame	protein-coding	1.22638303614045	1.21175223501206	1.68566459199389	1.08721119149195	1.51801824710572	1.68765811365931	1.58339371851313	1.54433386732481	1.26645595756359	1.22638303614045	0.946589731701844	1.0623494248193	1.12465671344314	1.04432139495427	0.537159814253894	1.27409792660933	1.25612927818398	0.0244014877074807	0.868702139763776	0.813925713647552	0.930266416772501	0.654283345820863	0.940168269450045	1.03591876370073	1.17547930343137	0.97525666563647	0.567393606745233	1.15332535550558	1.14245564501804	1.20385672786332	0.82095824076528	0.181828359559535	0.0820658567978514	0.835414532114563	0.789155114051961	0.781179550486502	1.10885038381495	0.663890664626893	0.553209946324348	-0.9010769746512	0.205958677555603	0.925080086593097	0.314215915108887	0.585657900339317	1
Merged-chr9-70731289-15	chr9	70731192	70731401	+	11.788	1.011101001111e+36	intron (NM_007399, intron 4 of 15)	L2|LINE|L2	52295	NM_007399	11487	Mm.3037	NM_007399	ENSMUSG00000054693	Adam10	1700031C13Rik|MADM|kuz|kuzbanian	a disintegrin and metallopeptidase domain 10	protein-coding	1.12077015506143	0.991110350834824	0.988234552090171	1.02100520133537	1.05125834873312	1.08384019721051	0.940168269450045	0.544722286593575	1.11029715505596	1.0202558293221	1.34627706465885	1.36704082768391	1.13377798800933	1.24488245106692	0.763541651018123	0.881190014309572	0.911655317890852	1.29506794293965	0.483066967183316	1.42203478416759	1.53652339833767	1.20315786632091	0.940168269450045	0.818385676318896	1.01818514064442	0.922034552850826	0.96540310476302	1.19519037585488	0.995188999277553	0.356401851261549	1.05268715066208	0.181828359559535	0.599821288293056	0.502443134973191	0.34284494388782	0.575365105476118	0.134676133892637	0.663890664626893	0.0620513630404476	1.94945652623107	8.59075627417619e-05	0.0314313871574465	0.455048622374928	0.547676792362867	1
Merged-chr3-126587362-7	chr3	126587269	126587489	+	11.888571	1.01111011e+30	Intergenic	Intergenic	-9572	NM_001293663	108058	Mm.255822	NM_023813	ENSMUSG00000053819	Camk2d	2810011D23Rik|8030469K03Rik|CaMK II|[d]-CaMKII	calcium/calmodulin-dependent protein kinase II, delta	protein-coding	0.00932338409979857	0.607098302841826	0.346312387520258	0.0326810062159821	0.215582557560423	0.175207326554884	0.0119850179704641	0.288448175604311	0.0620513630404476	0.0199385841386724	0.834401492594468	0.443658752143765	0.599821288293056	0.558394498995649	0.943568732351876	0.846547244821697	0.867667461434313	1.00547527472388	0.984155688648163	0.771639667201476	0.930266416772501	0.737991787543057	1.25545024625803	1.01818514064442	1.17547930343137	1.20315786632091	0.917344771443528	1.06895839453701	0.830750958512336	1.54457136911167	1.24488245106692	0.00932338409979857	0.0820658567978514	0.198829939879819	0.544722286593575	0.378750102128844	0.134676133892637	0.886230710650756	0.0620513630404476	-0.170101104358712	0.894844885289443	1	0.194293687704096	0.654414034167006	1
Merged-chr6-80098788-1	chr6	80098738	80098838	+	6.39	10000000000000	intron (NM_001134743, intron 2 of 2)	intron (NM_001134743, intron 2 of 2)	79145	NM_178731	243499	Mm.483425	NM_178731	ENSMUSG00000052581	Lrrtm4	7530419J18Rik|A230052N11	leucine rich repeat transmembrane neuronal 4	protein-coding	0.00932338409979857	0.0199385841386724	0.0199385841386724	0.0326810062159821	0.00932338409979857	0.00932338409979857	0.0119850179704641	0.00932338409979857	0.0620513630404476	0.0199385841386724	0.00932338409979857	0.17423324912104	0.857724253110303	0.368794021266208	0.00932338409979857	0.00932338409979857	0.0346659350187712	0.0244014877074807	0.0326810062159821	0.00932338409979857	0.00932338409979857	0.00932338409979857	0.00557651139010016	0.311697443735554	0.0751560925974782	0.161564776243365	0.00932338409979857	0.00760679975029567	0	0.0199385841386724	0.00760679975029567	0.00932338409979857	0.0820658567978514	0.00932338409979857	0.0119850179704641	0.0199385841386724	0.134676133892637	0.0244014877074807	0.0620513630404476	0	1	1	-3.00183441292456	0.437654679823077	0.974902310441078
Merged-chr10-67122993-1	chr10	67122943	67123043	+	5.21	100000000000	Intergenic	Intergenic	-4265	NM_207221	108829	Mm.23846	NM_207221	ENSMUSG00000037876	Jmjd1c	5430433L24Rik|D630035I23Rik|Jmjdic|TRIP8	jumonji domain containing 1C	protein-coding	0.800203298897239	0.378750102128844	0.0199385841386724	0.990218112265388	0.00932338409979857	0.00932338409979857	0.0119850179704641	0.00932338409979857	0.0620513630404476	0.0199385841386724	0.266796165266322	0.17423324912104	0.0119850179704641	0.0199385841386724	0.382157546247578	0.233476267992186	0.0346659350187712	0.0244014877074807	0.0326810062159821	0.00932338409979857	0.00932338409979857	0.288448175604311	0.34284494388782	0.0940543234666092	0.0751560925974782	0.0119850179704641	0.233476267992186	0.00760679975029567	0.34284494388782	0.544722286593575	0.175207326554884	0.00932338409979857	0.0820658567978514	0.198829939879819	0.0119850179704641	0.378750102128844	0.134676133892637	0.0244014877074807	0.378750102128844	-0.598936576282905	1	1	0.690425690911742	0.555163073945498	1
Merged-chr6-139576475-5	chr6	139576361	139576582	+	8.928	1e+34	Intergenic	ORR1G|LTR|ERVL-MaLR	-74562	NM_001128090	632971	Mm.475610	NM_001128090		Rergl	EG632971	RERG/RAS-like	protein-coding	1.28741995542176	1.11337459570969	0.988234552090171	1.26578926440312	0.703639608077371	1.08384019721051	0.940168269450045	1.11615483013355	1.04122270995745	0.915922165298707	0.698192740120834	1.21833750541257	0.934642737246235	0.787223430992218	0.943568732351876	0.619142333661017	0.473601024122542	1.00547527472388	0.868702139763776	0.847098531375322	0.896434768971748	0.871747970656435	0.714973787042936	0.68631118947535	0.0751560925974782	0.714973787042936	0.801513874666575	0.714973787042936	0.715848723966044	0.356401851261549	0.598683470498043	0.429516455891764	0.0820658567978514	0.00932338409979857	0.789155114051961	0.575365105476118	0.134676133892637	0.0244014877074807	0.0620513630404476	0.67280552612512	0.295536268714798	1	0.33268533602365	0.55442667679549	1
Merged-chr4-71177377-2	chr4	71177317	71177437	+	4.295	1.1e+26	Intergenic	MTD|LTR|ERVL-MaLR	-642449	NM_172694	230316	Mm.251188	NM_172694		Megf9	4933405H16Rik|9630025C07|Egfl5|mKIAA0818	multiple EGF-like-domains 9	protein-coding	0.00932338409979857	0.378750102128844	0.0199385841386724	0.0326810062159821	0.215582557560423	0.175207326554884	0.496104039478313	0.641391693778915	0.0620513630404476	0.677031219339408	0.134676133892637	0.00760679975029567	0.410232532616803	0.23761812796359	0.00932338409979857	0.473601024122542	0.473601024122542	0.0244014877074807	0.0326810062159821	0.345143858159578	0.00932338409979857	0.390170101337298	0.189466840002454	0.0940543234666092	0.0751560925974782	0.161564776243365	0.233476267992186	0.656300997535002	0.181828359559535	0.0199385841386724	0.82095824076528	0.00932338409979857	0.0820658567978514	0.00932338409979857	0.34284494388782	0.378750102128844	0.702009168059454	0.886230710650756	0.378750102128844	-0.013262540024824	1	1	2.04266029837269	0.0970435171171683	0.713279074905834
Merged-chr4-150040378-1	chr4	150040328	150040428	+	4.86	1e+25	Intergenic	B1_Mur3|SINE|Alu	-28076	NR_029751	723848		NR_029751	ENSMUSG00000065493	Mir34a	Mirn34a|mir-34a|mmu-mir-34a	microRNA 34a	ncRNA	0.00932338409979857	0.0199385841386724	0.0199385841386724	0.0326810062159821	0.215582557560423	0.00932338409979857	0.0119850179704641	0.00932338409979857	0.0620513630404476	0.0199385841386724	0.00932338409979857	0.00760679975029567	0.0119850179704641	0.0199385841386724	0.00932338409979857	0.00932338409979857	0.0346659350187712	0.0244014877074807	0.0326810062159821	0.345143858159578	0.00932338409979857	0.00932338409979857	0.189466840002454	0.0940543234666092	0.0751560925974782	0.671116054284948	0.00932338409979857	0.475993829478635	0	0.544722286593575	0.900808317561654	0.0751560925974782	0.0820658567978514	0.00932338409979857	0.0119850179704641	0.0199385841386724	0.134676133892637	0.279567551777268	0.0620513630404476	2.38120058187498	1	1	1.86721871983965	0.193578686943564	0.839062471628464
Merged-chr19-55048810-2	chr19	55048756	55048864	+	6.45	1.01e+15	Intergenic	PB1D10|SINE|Alu	50637	NM_008149	14732	Mm.210196	NM_008149	ENSMUSG00000024978	Gpam	GPAT|GPAT1	glycerol-3-phosphate acyltransferase, mitochondrial	protein-coding	0.749906445022613	0.0199385841386724	0.0199385841386724	0.618664703665152	0.215582557560423	0.544722286593575	0.703639608077371	0.00932338409979857	0.0620513630404476	0.345143858159578	0.760794236402048	0.443658752143765	0.884267914693814	0.0199385841386724	0.382157546247578	0.721875856429787	0.34284494388782	0.0244014877074807	0.483066967183316	0.466684697887424	0.665686504240161	0.654283345820863	0.34284494388782	0.476930721574371	0.0751560925974782	0.714973787042936	0.567393606745233	0.535877172784499	0.34284494388782	0.68631118947535	0.466684697887424	0.515058749299267	0.599821288293056	0.547004231757686	0.789155114051961	0.737991787543057	0.702009168059454	0.0244014877074807	0.0620513630404476	0.424982964042226	0.858792929752114	1	0.884424166499821	0.342159205226588	0.932338305037391
Merged-chr15-73527207-36	chr15	73527007	73527429	+	32.150002	1.11111111111111e+38	intron (NM_001081066, intron 4 of 22)	intron (NM_001081066, intron 4 of 22)	14658	NM_001081066	105841	Mm.322557	NM_001081066	ENSMUSG00000036661	Dennd3	AI447457|E030003N15Rik	DENN/MADD domain containing 3	protein-coding	1.46027616724508	1.72709121110419	1.64717167418182	1.49525481059458	0.703639608077371	1.13990101322194	1.26517392908711	0.990218112265388	1.75416982888419	1.70101774240302	1.64140775689794	1.58760487325917	1.53658828069646	1.71125185373218	1.37639991353108	1.55503184013789	1.77133022212546	1.49857521587903	1.4936273291508	1.75184721419414	1.60599681289541	1.85624170543234	1.62827468293469	1.62126588955993	1.80913955260593	1.54619463681344	1.41167758913161	1.74395532225086	1.62065967966037	1.52427997181008	1.8063473478543	1.536998952966	1.66743772260535	1.68775518368904	1.51404849690267	1.56546543592822	1.61466014889229	1.74704364228586	1.63464344139824	0.480390121635394	0.265690720443082	0.981374942602528	-0.0286869819904067	0.847698432206104	1
Merged-chr5-108628686-1	chr5	108628636	108628736	+	5.66	10	intron (NM_001282051, intron 1 of 27)	intron (NM_001282051, intron 1 of 27)	1091	NM_153569	231580	Mm.276647	NM_153569	ENSMUSG00000062234	Gak	D130045N16Rik	cyclin G associated kinase	protein-coding	0.00932338409979857	0.0199385841386724	0.346312387520258	0.0326810062159821	0.00932338409979857	0.544722286593575	0.0119850179704641	0.288448175604311	0.718712171071084	0.54881067829073	0.266796165266322	0.17423324912104	0.0119850179704641	0.558394498995649	0.382157546247578	0.00932338409979857	0.598683470498043	0.671116054284948	0.0326810062159821	0.547004231757686	0.665686504240161	0.00932338409979857	0.523466855698508	0.00557651139010016	0.0751560925974782	0.763161002931978	0.00932338409979857	0.215582557560423	0.084837502437866	0.0199385841386724	0.466684697887424	0.715848723966044	0.766043652318722	0.933325158385489	0.874300623007196	0.844448885499102	0.134676133892637	0.740838795377075	0.963709968025386	0.668477167454757	0.857264479622713	1	0.493866414954514	0.857654709748796	1
Merged-chr10-8010101-37	chr10	8009918	8010299	+	43.220539	1.11111111111111e+38	Intergenic	Intergenic	-53985	NM_138667	68652	Mm.193041	NM_138667	ENSMUSG00000015755	Tab2	1110030N06Rik|A530078N03Rik|Map3k7ip2|mKIAA0733	TGF-beta activated kinase 1/MAP3K7 binding protein 2	protein-coding	1.05930561442089	1.30985805890895	1.54713518058434	1.08721119149195	1.36704082768391	1.34627706465885	1.53249182785208	1.38157923838294	1.38207908678233	1.424074364282	1.85662744227866	1.61481900687796	1.84918706705146	1.89063227638207	1.90866511356894	1.89719133506647	1.8838323950971	1.99327850405804	1.6649325838328	1.80125858449752	1.60599681289541	2.02226844783871	1.93515296613466	1.98321891382254	2.02511416096056	1.95185770768252	1.91392789755387	1.95276237798742	1.96895767971751	1.96034053398049	1.80357899132639	1.55529711448671	1.53089129136282	1.45036448379359	1.42459008204198	1.52673346347931	1.36674146137741	1.79651357920902	1.71245991819307	-0.300366369780336	0.381041209978353	1	-0.294950378617217	0.217089178106605	0.858392820064465
Merged-chr10-62335551-19	chr10	62335426	62335688	+	12.887368	1.0011001000111e+38	intron (NM_010438, intron 4 of 21)	intron (NM_010438, intron 4 of 21)	4864	NM_001146100	15275	Mm.196605	NM_010438	ENSMUSG00000037012	Hk1	BB404130|Hk-1|Hk1-s|dea|mHk1-s	hexokinase 1	protein-coding	1.46804482758078	0.866500022987809	1.26720226602692	1.44694786911065	1.17004358758508	1.16609340580455	1.05960796120883	0.817666023150535	1.54853857989634	1.23960525010354	1.21175223501206	1.36704082768391	1.15219086507461	1.35947525322809	1.14799681555904	1.18677511267004	1.11459303358156	1.14271974647034	1.27667393328734	0.991110350834824	0.995728266008592	0.812613560554445	0.815699887126476	1.09947747259935	1.21157858701719	0.714973787042936	1.07936890033872	1.01705623536066	0.799340954666359	0.68631118947535	0.978906847837189	0.575365105476118	1.00410724246612	0.547004231757686	0.466684697887424	0.817320365729263	0.702009168059454	0.791561163439666	0.553209946324348	-0.55128392952449	0.270482298807706	0.985958572043715	-0.306125207176694	0.414526675934883	0.96551684653341
Merged-chr7-127303958-12	chr7	127303658	127304133	+	11.383333	1.00011001111111e+38	intron (NM_001253873, intron 7 of 30)	intron (NM_001253873, intron 7 of 30)	7635	NM_001253874	16408	Mm.1618	NM_008400	ENSMUSG00000030830	Itgal	(p180)|Cd11a|LFA-1|LFA-1A|Ly-15|Ly-21	integrin alpha L	protein-coding	0.311697443735554	1.02100520133537	0.346312387520258	0.0326810062159821	0.504100501680042	0.396730729978452	0.280811078134363	0.544722286593575	1.11029715505596	0.915922165298707	0.611245272874197	0.943198993840405	0.773022065213594	0.86619382032866	1.17435850179786	0.619142333661017	0.812613560554445	0.671116054284948	0.984155688648163	1.18136930656018	0.995728266008592	1.28564508062402	1.43643937224108	1.18532944728422	1.58431042430996	1.12310564658814	1.19602257230254	1.38309582285265	1.30373124587964	0.87261066058355	1.38486535679803	1.01768783355736	0.599821288293056	0.547004231757686	0.75736845669266	1.01768783355736	0.702009168059454	0.663890664626893	1.06918086986894	0.9371642397192	0.0903828016894811	0.756723217924784	-0.401309292876317	0.265987216559679	0.892862731510706
Merged-chr11-75472857-5	chr11	75472754	75472996	+	7.48	1.00000010001e+37	Intergenic	Intergenic	4825	NM_027249	380712	Mm.41393	NM_027249	ENSMUSG00000038217	Tlcd2	-	TLC domain containing 2	protein-coding	0.933325158385489	0.817666023150535	0.558394498995649	1.13394660835587	1.17004358758508	0.976334061146363	0.165793864884208	0.544722286593575	0.718712171071084	0.915922165298707	0.938834312523366	1.0623494248193	0.830416788118477	0.690097257777185	0.592852140161625	0.233476267992186	1.16491530491326	0.877441655629133	0.0326810062159821	0.832143282996784	0.930266416772501	1.11971952608019	0.866500022987809	0.0940543234666092	0.553209946324348	0.714973787042936	0.567393606745233	0.918653098924225	0.084837502437866	0.544722286593575	0.175207326554884	0.674323280840426	0.0820658567978514	0.42063425769596	0.544722286593575	0.693138471498439	0.134676133892637	1.04787554624505	0.899668548935524	0.783792969257727	0.368601888170658	1	-0.0271249370895411	1	1
Merged-chr8-61308755-3	chr8	61308665	61308843	+	7.133333	1.101e+26	intron (NM_021506, intron 2 of 11)	intron (NM_021506, intron 2 of 11)	-19882	NR_045475	69279	Mm.417857	NR_045475	ENSMUSG00000099419	1700001D01Rik	-	RIKEN cDNA 1700001D01 gene	ncRNA	0.181828359559535	0.378750102128844	0.0199385841386724	0.0326810062159821	0.429516455891764	0.396730729978452	0.280811078134363	0.00932338409979857	0.0620513630404476	0.345143858159578	0.539528216054417	0.725543502388253	0.773022065213594	0.690097257777185	0.789626183028141	0.990218112265388	0.674323280840426	0.926143731739316	0.714973787042936	0.789626183028141	0.363859968565408	0.54881067829073	0.897171182441964	0.96540310476302	1.06994150291474	0.922034552850826	1.00329478447918	0.946589731701844	0.429516455891764	1.23990749167786	0.962306142857875	0.429516455891764	0.0820658567978514	0.198829939879819	0.544722286593575	0.0199385841386724	0.86619382032866	0.445515107608653	0.0620513630404476	-0.509464498380197	0.462983061033135	1	0.0137481798366452	1	1
Merged-chr5-122133008-4	chr5	122132937	122133091	+	8.1025	1e+34	intron (NM_183307, intron 2 of 12)	intron (NM_183307, intron 2 of 12)	1879	NM_001289811	330188	Mm.386907	NM_183307	ENSMUSG00000043036	Ccdc63	4921511C16Rik	coiled-coil domain containing 63	protein-coding	0.68631118947535	0.607098302841826	0.86619382032866	0.749906445022613	1.12310564658814	0.787223430992218	0.496104039478313	0.544722286593575	0.858756164994939	0.77830292239274	0.804030243557775	0.601375682826066	0.773022065213594	0.991110350834824	0.717484570620051	0.619142333661017	0.0346659350187712	0.926143731739316	0.0326810062159821	0.771639667201476	0.00932338409979857	0.737991787543057	0.0448302579732339	0.476930721574371	0.0751560925974782	0.488507548239177	0.444517208479669	0.535877172784499	0.500884866567804	0.0199385841386724	0.175207326554884	0.674323280840426	0.599821288293056	0.42063425769596	0.75736845669266	0.781179550486502	0.702009168059454	0.791561163439666	0.553209946324348	0.385778452756749	0.752103456626608	1	0.870477434883781	0.63535855449022	1
Merged-chr5-136212374-1	chr5	136212324	136212424	+	3.24	1e+25	Intergenic	Intergenic	-13420	NM_025774	66801	Mm.425295	NM_025774		Prkrip1	8430424D23Rik|C114	Prkr interacting protein 1 (IL11 inducible)	protein-coding	0.00932338409979857	0.607098302841826	0.0199385841386724	0.0326810062159821	0.00932338409979857	0.175207326554884	0.0119850179704641	0.00932338409979857	0.520946909099747	0.0199385841386724	0.00932338409979857	0.537159814253894	0.27782012043866	0.368794021266208	0.00932338409979857	0.00932338409979857	0.0346659350187712	0.0244014877074807	0.0326810062159821	0.00932338409979857	0.00932338409979857	0.54881067829073	0.0448302579732339	0.0940543234666092	0.0751560925974782	0.0119850179704641	0.233476267992186	0.0326810062159821	0.00932338409979857	0.0199385841386724	0.674323280840426	0.34054016877292	0.0820658567978514	0.00932338409979857	0.34284494388782	0.0199385841386724	0.134676133892637	0.0244014877074807	0.553209946324348	3.15431982600047	0.421771709459541	1	1.50668306833756	0.508947092386306	0.998301913584827
Merged-chr3-68508126-1	chr3	68508076	68508176	+	4.66	100000000000	intron (NM_001282045, intron 2 of 7)	intron (NM_001282045, intron 2 of 7)	13945	NM_001282044	30953	Mm.331064	NM_013928	ENSMUSG00000027777	Schip1	Nf2ip|Schip-1	schwannomin interacting protein 1	protein-coding	0.749906445022613	0.378750102128844	0.787223430992218	0.618664703665152	0.547004231757686	0.715848723966044	0.559797456166953	0.00932338409979857	0.0620513630404476	0.198829939879819	0.586547526070671	0.17423324912104	0.27782012043866	0.368794021266208	0.00932338409979857	0.098429838144832	0.0346659350187712	0.445515107608653	0.0326810062159821	0.345143858159578	0.363859968565408	0.54881067829073	0.189466840002454	0.198829939879819	0.0751560925974782	0.0119850179704641	0.444517208479669	0.0326810062159821	0.00932338409979857	0.0199385841386724	0.0751560925974782	0.00932338409979857	0.0820658567978514	0.00932338409979857	0.34284494388782	0.0199385841386724	0.134676133892637	0.0244014877074807	0.0620513630404476	2.24090166107346	0.150182081897525	0.860288127923544	-0.789473703367769	0.748029760240176	1
Merged-chr11-79650488-14	chr11	79650287	79650787	+	13.642143	1.0011011000111e+38	intron (NM_175543, intron 3 of 14)	intron (NM_175543, intron 3 of 14)	24549	NR_045898	72218	Mm.443271	NR_045898	ENSMUSG00000086569	Rab11fip4os2	1700020F10Rik|4930542H20Rik|Rab11fib4os2	RAB11 family interacting protein 4 (class II), opposite strand 2	ncRNA	1.38083215456179	1.13834892989216	1.16546825570926	1.39284072015109	0.938834312523366	1.00918048670327	1.33487984858078	0.817666023150535	1.2184922109677	1.18222324379602	1.38192322156703	1.35114789786981	0.695581456960563	1.13377798800933	1.23409935752281	1.29707438944982	1.29312269318146	1.24940932561466	1.41890179078856	1.3237550869908	1.5929956489862	1.23030280640527	1.02827198499884	1.23156770707452	1.42340298540192	1.02000866306314	1.20929491845747	1.31253368573774	1.26578926440312	1.38192322156703	1.43814910076276	0.871747970656435	1.00410724246612	0.857724253110303	0.665686504240161	0.649691699734329	0.134676133892637	0.445515107608653	0.803558541022243	0.367644681970927	0.372215731078869	1	0.492820292987171	0.280018537171455	0.901523868827769
Merged-chr16-24570937-4	chr16	24570870	24571012	+	8.395	1.01e+21	intron (NM_001145952, intron 3 of 11)	intron (NM_001145952, intron 3 of 11)	41627	NR_038091	624582	Mm.439775	NR_038091		Morf4l1-ps1	A730098P11Rik	mortality factor 4 like 1, pseudogene 1	pseudo	0.00932338409979857	0.0199385841386724	0.346312387520258	0.0326810062159821	0.00932338409979857	0.175207326554884	0.0119850179704641	0.00932338409979857	0.0620513630404476	0.0199385841386724	0.00932338409979857	0.443658752143765	0.0119850179704641	0.0199385841386724	0.00932338409979857	0.00932338409979857	0.0346659350187712	0.0244014877074807	0.0326810062159821	0.00932338409979857	0.00932338409979857	0.00932338409979857	0.0448302579732339	0.311697443735554	0.0751560925974782	0.275430426290908	0.00932338409979857	0.00760679975029567	0.233476267992186	0.0199385841386724	0.654283345820863	1.08615669684157	1.00410724246612	0.981838637218912	1.0623494248193	1.21612915615034	0.9544151941059	1.0267787802986	1.10937616625246	0	1	1	1.16731305903147	0.539309571840888	1
Merged-chr7-3595353-39	chr7	3595186	3595581	+	35.848206	1.11111111111111e+38	Intergenic	Intergenic	20774	NM_175632	232790	Mm.358882	NM_175632	ENSMUSG00000054594	Oscar	mOSCAR|mOSCAR-M1|mOSCAR-M2|mOSCAR-M3	osteoclast associated receptor	protein-coding	1.90482102960189	2.06873004355581	1.55529711448671	1.92295148430302	1.57540627711708	1.63243448924716	1.59589879467354	1.44673309859763	1.77529522442556	1.86403054885467	1.59016630504975	1.67189008744067	1.62118636704193	1.45124916446819	1.51117517669647	1.60114121931998	1.67598422761531	1.55130218768867	1.62848183977586	1.54713518058434	1.42559969176226	1.31090555324179	1.58957041232576	1.51431260008212	1.65860809228762	1.50125759673454	1.54619463681344	1.55130218768867	1.33525657953061	1.6426313957835	1.44974321627435	1.61339194821767	1.6581971477152	1.68253805091036	1.6013154720609	1.67698171935141	1.75558453054924	1.88209322244042	1.94882878488672	-0.510479074912673	0.141386020446532	0.850091585916192	-0.32268659676648	0.329166840245731	0.930393354798321
Merged-chr7-66263642-2	chr7	66263585	66263699	+	5.19	1.00000001e+34	intron (NM_146191, intron 31 of 33)	intron (NM_146191, intron 31 of 33)	118082	NR_106024	102465640		NR_106024	ENSMUSG00000098353	Mir7057	Gm27550|mmu-mir-7057	microRNA 7057	ncRNA	0.00932338409979857	0.0199385841386724	0.346312387520258	0.0326810062159821	0.215582557560423	0.00932338409979857	0.0119850179704641	0.00932338409979857	0.520946909099747	0.54881067829073	0.266796165266322	0.725543502388253	0.27782012043866	0.0199385841386724	0.763541651018123	0.473601024122542	0.760794236402048	0.581574354495984	0.714973787042936	0.789626183028141	0.155210339898552	0.210208099284808	0.65260339228053	0.651291789140854	0.553209946324348	0.275430426290908	0.618664703665152	0.656300997535002	0.633821384924894	0.68631118947535	0.00760679975029567	0.00932338409979857	0.599821288293056	0.198829939879819	0.544722286593575	0.378750102128844	0.134676133892637	0.445515107608653	0.0620513630404476	-0.402908390654564	0.631742178651229	1	-0.071041712294581	1	1
Merged-chr1-105176597-13	chr1	105176511	105176693	+	9.87077	1.1001101000011e+38	Intergenic	Intergenic	180108	NM_178779	320311	Mm.389162	NM_178779	ENSMUSG00000047496	Rnf152	A930029B02Rik	ring finger protein 152	protein-coding	0.800203298897239	0.378750102128844	0.689511446852129	0.857724253110303	0.547004231757686	0.649691699734329	0.777184472631029	0.871747970656435	1.16986963819295	1.31839165179046	0.900513638688059	1.21833750541257	0.9135134845368	1.27756121254829	1.18804496662804	1.03522000394152	1.05661480367756	1.00547527472388	1.07460579512202	1.07492247302937	1.05930561442089	1.13377798800933	0.672979446836147	0.922375663367222	0.553209946324348	0.611245272874197	0.736775770878233	0.895795984206118	0.799340954666359	0.87261066058355	0.848601314438816	0.429516455891764	0.599821288293056	0.598129578195579	0.34284494388782	0.378750102128844	0.134676133892637	0.663890664626893	0.553209946324348	0.0612745200755055	0.924184053773477	1	0.477520925821399	0.371680190359438	0.947829306476194
Merged-chr6-83417738-23	chr6	83417595	83417847	+	12.166087	1.010110110111e+38	intron (NM_183138, intron 2 of 10)	Lx4A|LINE|L1	-16619	NR_105793	102465194		NR_105793	ENSMUSG00000099045	Mir6374	Gm27292|mmu-mir-6374	microRNA 6374	ncRNA	1.16302246043151	1.02100520133537	1.29671176228224	1.26578926440312	1.00410724246612	1.16609340580455	1.18804496662804	0.990218112265388	1.16986963819295	1.14245564501804	1.34627706465885	0.907643610088465	1.16589442082497	1.34627706465885	1.09176547641064	1.18677511267004	1.11459303358156	1.22638303614045	0.984155688648163	1.17236841199546	0.665686504240161	1.36831634947582	0.897171182441964	1.27648873320067	0.916318205716447	1.08560394039847	1.10885038381495	1.07460579512202	0.654283345820863	1.26000456316553	0.674323280840426	0.960633960397151	0.599821288293056	0.702009168059454	0.544722286593575	0.929923374061988	0.134676133892637	1.26122177043828	1.25178899154337	0.206563709400232	0.758884460160346	1	-0.214755417910346	0.796584078044995	1
Merged-chr7-130535358-4	chr7	130535239	130535455	+	7.3175	1.01000001e+34	intron (NM_001162855, intron 8 of 10)	B2_Mm2|SINE|B2	12034	NM_001162855	67872	Mm.21714	NM_001162855	ENSMUSG00000040331	Nsmce4a	2410003A14Rik	non-SMC element 4 homolog A (S. cerevisiae)	protein-coding	0.649691699734329	0.0199385841386724	0.558394498995649	0.618664703665152	0.547004231757686	0.787223430992218	0.886893833111307	0.703639608077371	0.858756164994939	0.54881067829073	0.735958782512328	0.17423324912104	0.599821288293056	0.690097257777185	0.537159814253894	0.233476267992186	0.473601024122542	0.445515107608653	0.0326810062159821	1.0623494248193	1.36049035066748	0.54881067829073	0.586547526070671	0.68631118947535	0.553209946324348	0.611245272874197	0.663890664626893	0.698192740120834	0.554137129868567	0.68631118947535	0.466684697887424	0.429516455891764	0.847098531375322	0.760794236402048	0.544722286593575	0.903282528308353	1.10885038381495	1.04787554624505	0.803558541022243	2.54893668916289	0.00197760491637959	0.177178992457626	0.262383745715859	0.767839544587148	1
Merged-chr1-191786765-1	chr1	191786715	191786815	+	2.25	1e+24	Intergenic	Intergenic	-34708	NM_010892	18005	Mm.33773	NM_010892	ENSMUSG00000026622	Nek2	AA617254|C77054	NIMA (never in mitosis gene a)-related expressed kinase 2	protein-coding	0.444517208479669	0.0199385841386724	0.0199385841386724	0.443658752143765	0.00932338409979857	0.396730729978452	0.496104039478313	0.00932338409979857	0.0620513630404476	0.0199385841386724	0.466684697887424	0.00760679975029567	0.0119850179704641	0.558394498995649	0.165793864884208	0.00932338409979857	0.0346659350187712	0.445515107608653	0.483066967183316	0.181828359559535	0.155210339898552	0.210208099284808	0.34284494388782	0.00557651139010016	0.0751560925974782	0.0119850179704641	0.233476267992186	0.0940543234666092	0.715848723966044	0.0199385841386724	0.00760679975029567	0.515058749299267	0.0820658567978514	0.547004231757686	0.34284494388782	0.693138471498439	0.134676133892637	0.952032083798216	0.553209946324348	1.1162118244383	0.653539538254823	1	1.38218484212791	0.522250525092161	1
Merged-chr9-32548130-1	chr9	32548080	32548180	+	6.28	1e+38	Intergenic	Intergenic	-6678	NM_008026	14247	Mm.258908	NM_008026	ENSMUSG00000016087	Fli1	EWSR2|Fli-1|SIC-1|Sic1	Friend leukemia integration 1	protein-coding	0.493559492711578	0.378750102128844	0.346312387520258	0.443658752143765	0.504100501680042	0.00932338409979857	0.496104039478313	0.288448175604311	0.0620513630404476	0.623815777609106	0.539528216054417	0.537159814253894	0.695581456960563	0.900513638688059	0.943568732351876	0.619142333661017	0.674323280840426	0.581574354495984	0.483066967183316	0.345143858159578	0.0620513630404476	0.496104039478313	0.445515107608653	0.415411584884575	0.553209946324348	0.275430426290908	0.00932338409979857	0.0940543234666092	0.0199385841386724	0.0199385841386724	0.00760679975029567	0.0751560925974782	0.0820658567978514	0.00932338409979857	0.665686504240161	0.378750102128844	0.9544151941059	0.445515107608653	0.378750102128844	-1.36376076844498	0.152777389445348	0.862668743644825	-1.84649686406802	0.0987629153355278	0.71667159970558
Merged-chr3-88544724-6	chr3	88544649	88544803	+	8.921667	1.0100000001e+28	intron (NM_016899, intron 2 of 4)	intron (NM_016899, intron 2 of 4)	3553	NM_016899	53868	Mm.26994	NM_016899	ENSMUSG00000008601	Rab25	AV012978	RAB25, member RAS oncogene family	protein-coding	0.868344386914123	0.607098302841826	0.86619382032866	0.749906445022613	0.897171182441964	0.396730729978452	1.02100520133537	0.817666023150535	0.520946909099747	0.623815777609106	0.676437171517561	0.537159814253894	0.599821288293056	0.86619382032866	0.537159814253894	0.473601024122542	0.473601024122542	1.00547527472388	0.0326810062159821	0.715848723966044	0.00932338409979857	0.00932338409979857	0.34284494388782	0.818385676318896	0.916318205716447	1.06449954215081	0.567393606745233	0.82095824076528	0.674323280840426	0.68631118947535	0.0751560925974782	0.674323280840426	0.847098531375322	0.857724253110303	0.665686504240161	0.575365105476118	1.44796364454161	1.04787554624505	1.20315786632091	-0.28267279929742	1	1	0.0334878662375612	1	1
Merged-chr3-144071982-3	chr3	144071893	144072079	+	14.400001	1e+19	Intergenic	Intergenic	130346	NM_001161770	16911	Mm.29187	NM_010723	ENSMUSG00000028266	Lmo4	A730077C12Rik|Crp3|Etohi4	LIM domain only 4	protein-coding	0.444517208479669	0.0199385841386724	0.0199385841386724	0.443658752143765	0.800203298897239	0.715848723966044	0.496104039478313	0.288448175604311	0.520946909099747	0.846547244821697	0.266796165266322	0.00760679975029567	0.830416788118477	0.0199385841386724	0.473601024122542	0.6834330030122	0.0346659350187712	0.445515107608653	0.868702139763776	0.547004231757686	0.539528216054417	0.54881067829073	0.586547526070671	0.311697443735554	0.553209946324348	0.275430426290908	0.864452914716595	0.416396401079672	0.500884866567804	0.788304643199328	0.42063425769596	0.871747970656435	1.11643916275318	1.25562453482703	1.29233690200643	1.23833610186217	0.134676133892637	0.445515107608653	0.714973787042936	0.301298697893537	0.854614961890459	1	0.362724909365931	0.635561581756094	1
Merged-chr13-90061760-4	chr13	90061706	90061818	+	7.6525	1.01e+21	intron (NM_028012, intron 3 of 7)	intron (NM_028012, intron 3 of 7)	27846	NM_028012	108138	Mm.37531	NM_028012	ENSMUSG00000021615	Xrcc4	2310057B22Rik|AW413319|AW545101	X-ray repair complementing defective repair in Chinese hamster cells 4	protein-coding	0.181828359559535	0.7617176861038	0.0199385841386724	0.311697443735554	0.215582557560423	0.175207326554884	0.0119850179704641	0.288448175604311	0.0620513630404476	0.345143858159578	0.00932338409979857	0.00760679975029567	0.0119850179704641	0.368794021266208	0.382157546247578	0.233476267992186	0.674323280840426	0.445515107608653	0.0326810062159821	0.00932338409979857	0.665686504240161	0.00932338409979857	0.189466840002454	0.476930721574371	0.0751560925974782	0.0119850179704641	0.363859968565408	0.0326810062159821	0.00317568310172015	0.0199385841386724	0.466684697887424	0.960633960397151	0.599821288293056	1.0202558293221	1.13357169366333	1.03761883466329	0.9544151941059	0.445515107608653	0.0620513630404476	-0.321849271839902	0.999999999999999	1	-0.299690745085503	0.90251680496809	1
Merged-chr5-125108001-2	chr5	125107927	125108093	+	6.155	1.00000001e+34	intron (NM_001253904, intron 5 of 47)	intron (NM_001253904, intron 5 of 47)	71204	NM_001253905	20602	Mm.278646	NM_011424	ENSMUSG00000029478	Ncor2	N-CoR|SMRT|SMRTe	nuclear receptor co-repressor 2	protein-coding	0.311697443735554	0.378750102128844	0.346312387520258	0.443658752143765	0.00932338409979857	0.175207326554884	0.0119850179704641	0.445515107608653	0.520946909099747	0.0199385841386724	0.34284494388782	0.17423324912104	0.0119850179704641	0.0199385841386724	0.165793864884208	0.233476267992186	0.0346659350187712	0.0244014877074807	0.483066967183316	0.813925713647552	0.00932338409979857	0.390170101337298	0.0448302579732339	0.311697443735554	0.0751560925974782	0.488507548239177	0.736775770878233	0.844448885499102	0.233476267992186	0.356401851261549	0.0751560925974782	0.674323280840426	0.0820658567978514	0.198829939879819	0.544722286593575	0.693138471498439	0.134676133892637	0.0244014877074807	0.714973787042936	1.82250431235207	0.279942156781026	0.990307977644749	1.68737888739021	0.192814312637109	0.837808950690115
Merged-chr16-28941236-1	chr16	28941170	28941302	+	8.41	1000000000000000	Intergenic	Intergenic	-11538	NM_177718	239796	Mm.155887	NM_177718	ENSMUSG00000051065	Mb21d2	1600021P15Rik|A430031N04|C87006	Mab-21 domain containing 2	protein-coding	0.181828359559535	0.0199385841386724	0.346312387520258	0.0326810062159821	0.00932338409979857	0.544722286593575	0.0119850179704641	0.544722286593575	0.520946909099747	0.0199385841386724	0.877441655629133	0.601375682826066	0.476930721574371	0.787223430992218	0.165793864884208	0.619142333661017	0.867667461434313	0.0244014877074807	0.0326810062159821	0.275430426290908	0.155210339898552	0.54881067829073	0.189466840002454	0.476930721574371	0.553209946324348	0.275430426290908	0.567393606745233	0.535877172784499	0.34284494388782	0.0199385841386724	0.34054016877292	0.515058749299267	0.0820658567978514	0.00932338409979857	0.0119850179704641	0.0199385841386724	0.134676133892637	0.0244014877074807	0.0620513630404476	-0.775925299165561	0.466599418916824	1	0.190336171917711	1	1
Merged-chr1-133448757-25	chr1	133448423	133448964	+	15.5504	1.11010011011111e+38	Intergenic	Intergenic	-24481	NM_011439	20668	Mm.8575	NM_011439	ENSMUSG00000070643	Sox13	AA407916|AW259412|AW540933|Sox-13	SRY (sex determining region Y)-box 13	protein-coding	1.75675845401417	1.50668546171811	1.20329687620569	1.82300959861689	0.847098531375322	1.00918048670327	1.05960796120883	0.817666023150535	1.44673309859763	1.34118625436244	1.37831482528991	1.58760487325917	1.29083013490857	1.13377798800933	1.38951275190619	1.42597722250716	1.37730937608709	1.57463775531832	1.37666323739389	1.49534607394059	1.39222443207237	0.54881067829073	1.09062411067482	1.15672557533307	1.17547930343137	1.18804496662804	1.34753928452273	1.28564508062402	1.3776359108451	1.27648873320067	1.24488245106692	1.38629646767239	1.37967778623658	0.547004231757686	1.09473801785248	0.575365105476118	0.702009168059454	0.952032083798216	0.963709968025386	-0.314020313134412	0.568250376810781	1	0.565699559994584	0.136363701884831	0.777484478860325
Merged-chr10-12956745-1	chr10	12956695	12956795	+	6.01	1000000000000000	intron (NM_029075, intron 1 of 2)	intron (NM_029075, intron 1 of 2)	7514	NM_029075	74732	Mm.248648	NM_029075	ENSMUSG00000039232	Stx11	5830405C08Rik	syntaxin 11	protein-coding	0.00932338409979857	0.0199385841386724	0.346312387520258	0.0326810062159821	0.345143858159578	0.00932338409979857	0.165793864884208	0.00932338409979857	0.0620513630404476	0.0199385841386724	0.760794236402048	0.00760679975029567	0.0119850179704641	0.0199385841386724	0.284629324193249	0.098429838144832	0.0346659350187712	0.281932911669314	0.0326810062159821	0.00932338409979857	0.155210339898552	0.00932338409979857	0.127885933302649	0.00557651139010016	0.553209946324348	0.410232532616803	0.00932338409979857	0.0940543234666092	0.281932911669314	0.356401851261549	0.175207326554884	0.00932338409979857	0.0820658567978514	0.198829939879819	0.0119850179704641	0.575365105476118	0.134676133892637	0.445515107608653	0.0620513630404476	-1.37021988062206	0.680634376261463	1	0.714169323106664	0.837116275739485	1
Merged-chr10-111449342-5	chr10	111449278	111449406	+	6.218	1.000001000111e+36	Intergenic	Intergenic	-23850	NM_015781	53605	Mm.290407	NM_015781	ENSMUSG00000058799	Nap1l1	AA407126|AI256722|D10Ertd68e|NAP-1	nucleosome assembly protein 1-like 1	protein-coding	0.181828359559535	0.378750102128844	0.787223430992218	0.0326810062159821	0.00932338409979857	0.544722286593575	0.608582102206327	0.00932338409979857	0.520946909099747	0.54881067829073	0.643038896246984	0.17423324912104	0.27782012043866	0.558394498995649	0.817666023150535	0.619142333661017	0.34284494388782	1.08384019721051	0.483066967183316	0.674323280840426	0.363859968565408	0.812613560554445	0.778700079110863	0.68631118947535	0.773022065213594	0.611245272874197	0.663890664626893	0.860924028171202	0.830750958512336	0.0199385841386724	1.14817931761686	0.0751560925974782	0.599821288293056	0.198829939879819	0.544722286593575	0.575365105476118	0.9544151941059	0.445515107608653	0.803558541022243	0.113048709048397	1	1	0.643016413211857	0.44416901545947	0.977237225985781
Merged-chr2-163612930-1	chr2	163612880	163612980	+	2.16	1e+24	intron (NM_029512, intron 3 of 4)	ORR1D2|LTR|ERVL-MaLR	5718	NM_001305803	76080	Mm.89828	NM_029512	ENSMUSG00000017679	Ttpal	3110080A02Rik|5830472M02Rik	tocopherol (alpha) transfer protein-like	protein-coding	0.00932338409979857	0.607098302841826	0.0199385841386724	0.0326810062159821	0.00932338409979857	0.396730729978452	0.0119850179704641	0.00932338409979857	0.520946909099747	0.345143858159578	0.00932338409979857	0.00760679975029567	0.476930721574371	0.0199385841386724	0.00932338409979857	0.00932338409979857	0.0346659350187712	0.0244014877074807	0.0326810062159821	0.614277743242081	0.00932338409979857	0.390170101337298	0.00557651139010016	0.0940543234666092	0.0751560925974782	0.0119850179704641	0.00932338409979857	0.0326810062159821	0.698192740120834	0.356401851261549	0.00760679975029567	0.00932338409979857	0.0820658567978514	0.00932338409979857	0.0119850179704641	0.378750102128844	0.134676133892637	0.663890664626893	0.0620513630404476	4.0140102986412	0.144024106124125	0.853544401712109	2.4418878223665	0.266287884455053	0.893140185482348
Merged-chr17-63921846-33	chr17	63921645	63922078	+	23.545454	1.11110011011111e+38	intron (NM_001286415, intron 4 of 17)	intron (NM_001286415, intron 4 of 17)	-16111	NM_008000	14158	Mm.23039	NM_008000	ENSMUSG00000000127	Fer	AV082135|C330004K01Rik|Fert|Fert2	fer (fms/fps related) protein kinase	protein-coding	1.5668070144153	1.8745995624546	1.60272809912851	1.59256756609065	1.59589879467354	1.87761585813439	1.52490831132213	1.62287560816411	1.6490137495954	1.95963255830472	1.45455135797963	1.43004163903253	1.48896817069754	1.52061152512332	1.37639991353108	1.61923096902326	1.55971303497236	1.22638303614045	1.61414218070079	1.1886729963771	1.05930561442089	1.00793664995794	1.46205909157352	1.63338012177732	1.29197033152576	1.43102677917211	1.52490831132213	1.18325235107737	1.61700213933595	1.39493674675357	1.36704082768391	1.0981568180186	1.11643916275318	1.17379961071847	1.18532944728422	1.29913177799979	1.36674146137741	1.39706979350145	1.39010702985112	-1.29451678769434	0.00121487744009175	0.137784038801361	-0.390330226771467	0.315565568766819	0.923952061258172
Merged-chr10-53596812-97	chr10	53595795	53598028	+	182.322479	1.11111111111111e+38	promoter-TSS (NM_025541)	promoter-TSS (NM_025541)	-50	NM_025541	66403	Mm.272989	NM_025541	ENSMUSG00000019857	Asf1a	2310079C17Rik|C79052	anti-silencing function 1A histone chaperone	protein-coding	2.76807791707914	2.6548531316418	2.79926711271246	2.76793035802733	2.79399019613185	2.81668007718362	2.81774947868571	2.78356020006072	2.70091018705497	2.73049870820462	2.77588726448564	2.75063731192243	2.77181738475644	2.78576868303516	2.74984768920664	2.72347960612558	2.75425345076541	2.73212276884715	2.74829079299884	2.76174653536116	2.80256211627772	2.75094483784593	2.71280829567349	2.73752179056014	2.73318155571895	2.77381254669168	2.73415936421155	2.76449335454657	2.73673905871597	2.73708486875025	2.77441943953112	2.62040425055418	2.59636255572718	2.65771060758418	2.68562510643665	2.73257245804426	2.69830522712294	2.75647169497905	2.72927880712344	-0.312169026552261	0.150704215718544	0.861020923105543	-0.198038601012668	0.334622144223867	0.930779260794889
Merged-chr9-85090505-6	chr9	85090394	85090624	+	12.690001	1.110111e+28	Intergenic	Intergenic	236615	NM_001160378	212943	Mm.74610	NM_001160378	ENSMUSG00000032265	Fam46a	D930050G01Rik	family with sequence similarity 46, member A	protein-coding	0.00932338409979857	0.0199385841386724	0.346312387520258	0.0326810062159821	0.215582557560423	0.715848723966044	0.496104039478313	0.00932338409979857	0.0620513630404476	0.0199385841386724	0.266796165266322	0.17423324912104	0.0119850179704641	0.558394498995649	0.165793864884208	0.619142333661017	0.674323280840426	0.445515107608653	0.483066967183316	0.581574354495984	0.966555695100964	0.210208099284808	0.881616949508853	1.21117656431871	1.14081231846382	1.38309582285265	1.25661865654017	1.04156892714728	0.933325158385489	1.44673309859763	0.674323280840426	0.759925048466671	0.0820658567978514	0.198829939879819	0.0119850179704641	0.0199385841386724	0.134676133892637	0.0244014877074807	0.553209946324348	0.959064281923114	0.394799108192519	1	0.0334661270098106	0.967470963184052	1
Merged-chr12-8791383-1	chr12	8791333	8791433	+	3.92	1e+32	exon (NM_011519, exon 4 of 5)	exon (NM_011519, exon 4 of 5)	19987	NM_011519	20969	Mm.2580	NM_011519	ENSMUSG00000020592	Sdc1	AA408134|AA409076|CD138|Sstn|Synd|Synd1|syn-1	syndecan 1	protein-coding	0.00932338409979857	0.0199385841386724	0.0199385841386724	0.0326810062159821	0.00932338409979857	0.175207326554884	0.0119850179704641	0.544722286593575	0.0620513630404476	0.0199385841386724	0.00932338409979857	0.17423324912104	0.27782012043866	0.0199385841386724	0.0620513630404476	0.233476267992186	0.473601024122542	0.0244014877074807	0.0326810062159821	0.00932338409979857	1.0267787802986	0.00932338409979857	0.00557651139010016	0.0199385841386724	0.0751560925974782	0.0119850179704641	0.233476267992186	0.00760679975029567	0.00932338409979857	0.0199385841386724	0.00760679975029567	0.429516455891764	0.445515107608653	0.00932338409979857	0.544722286593575	0.0199385841386724	0.134676133892637	0.0244014877074807	0.0620513630404476	1.58045397894934	0.33117743467513	1	-0.0246072779008901	1	1
Merged-chr4-115958567-3	chr4	115958509	115958626	+	5.546667	1.000000011e+34	Intergenic	Intergenic	-18641	NM_130865	140477	Mm.213206	NM_130865	ENSMUSG00000028707	Dmbx1	Atx|Cdmx|Mbx|Otx3	diencephalon/mesencephalon homeobox 1	protein-coding	0.444517208479669	0.0199385841386724	0.558394498995649	0.443658752143765	0.00932338409979857	0.544722286593575	0.0119850179704641	0.288448175604311	0.0620513630404476	0.77830292239274	0.586547526070671	0.17423324912104	0.773022065213594	0.368794021266208	0.382157546247578	0.774582994662855	0.812613560554445	0.445515107608653	0.868702139763776	0.771639667201476	0.539528216054417	0.00932338409979857	0.714973787042936	0.763161002931978	0.553209946324348	0.488507548239177	0.736775770878233	0.698192740120834	0.0381715905868842	0.788304643199328	0.978906847837189	0.429516455891764	0.0820658567978514	0.198829939879819	0.544722286593575	0.378750102128844	0.134676133892637	0.445515107608653	0.553209946324348	-0.290649063573368	0.880314054281712	1	0.160471616679331	0.824907410361074	1
Merged-chr6-130686566-2	chr6	130686511	130686622	+	5.425	1e+21	Intergenic	L1Md_A|LINE|L1	-299692	NM_016659	16627	Mm.24399	NM_016659	ENSMUSG00000079853	Klra1	A1|CH29-493D4.3|Klra22|Ly49a|Ly49o<129>|Ly49v	killer cell lectin-like receptor, subfamily A, member 1	protein-coding	0.00932338409979857	0.0199385841386724	0.0199385841386724	0.0326810062159821	0.00932338409979857	0.00932338409979857	0.0119850179704641	0.00932338409979857	0.0620513630404476	0.0199385841386724	0.00932338409979857	0.00760679975029567	0.0119850179704641	0.0199385841386724	0.165793864884208	0.00932338409979857	0.0346659350187712	0.0244014877074807	0.0326810062159821	0.181828359559535	0.00932338409979857	0.00932338409979857	0.0448302579732339	0.476930721574371	0.773022065213594	0.0119850179704641	0.233476267992186	0.00760679975029567	0	0.0199385841386724	0.00760679975029567	0.960633960397151	0.599821288293056	0.702009168059454	0.665686504240161	0.844448885499102	0.134676133892637	1.0913428831836	0.963709968025386	-0.220102439844168	1	1	-4.72351092700983	0.025645768751004	0.434350603072812
Merged-chr16-49726950-2	chr16	49726796	49727069	+	21.75	1.1e+10	intron (NM_028680, intron 5 of 10)	B1F|SINE|Alu	27638	NM_028680	73916	Mm.241276	NM_028680	ENSMUSG00000032965	Ift57	4833420A15Rik|Esrrbl1|Hippi|MHS4R2	intraflagellar transport 57	protein-coding	0.311697443735554	0.0199385841386724	0.0199385841386724	0.443658752143765	1.51801824710572	0.955705055305462	0.608582102206327	1.51844302718959	0.520946909099747	0.0199385841386724	0.00932338409979857	0.00760679975029567	0.476930721574371	0.0199385841386724	0.00932338409979857	0.233476267992186	0.0346659350187712	0.0244014877074807	0.483066967183316	0.345143858159578	0.00932338409979857	0.00932338409979857	0.00557651139010016	0.0940543234666092	0.0751560925974782	0.0119850179704641	0.00932338409979857	0.00760679975029567	0.523466855698508	0.0199385841386724	0.00760679975029567	0.515058749299267	0.0820658567978514	0.00932338409979857	0.0119850179704641	0.0199385841386724	0.134676133892637	0.445515107608653	0.0620513630404476	0.395397231635731	1	1	1.74795459058661	0.558970977213034	1
Merged-chr12-118840481-11	chr12	118840413	118840562	+	8.067273	1.000100110111e+38	Intergenic	Intergenic	-5842	NM_177082	320145	Mm.51682	NM_177082	ENSMUSG00000048562	Sp8	D930049B17Rik|mBtd	trans-acting transcription factor 8	protein-coding	1.01225504769164	0.607098302841826	0.787223430992218	1.05661480367756	0.703639608077371	0.837498895275809	0.984155688648163	0.00932338409979857	0.0620513630404476	0.77830292239274	0.92727308222281	0.907643610088465	0.981838637218912	0.690097257777185	1.09176547641064	1.17096848776158	0.953805651081468	0.926143731739316	0.483066967183316	0.948999211557802	0.665686504240161	0.812613560554445	0.846547244821697	0.818385676318896	0.916318205716447	1.15387913541899	0.864452914716595	0.791561163439666	0.181828359559535	0.87261066058355	0.674323280840426	0.999260793452567	0.847098531375322	0.641391693778915	0.75736845669266	0.233476267992186	0.9544151941059	0.0244014877074807	0.0620513630404476	-0.723318313881217	0.183424906463689	0.904416085449995	-0.380741578704941	0.556848256712637	1
Merged-chr2-147244992-1	chr2	147244942	147245042	+	3.76	1e+30	intron (NR_030769, intron 1 of 5)	RMER1A|Other|Other	57568	NR_108091	78068	Mm.261511	NR_108091	ENSMUSG00000053545	6430503K07Rik	-	RIKEN cDNA 6430503K07 gene	ncRNA	0.311697443735554	0.378750102128844	0.0199385841386724	0.443658752143765	0.547004231757686	0.760794236402048	0.608582102206327	0.703639608077371	0.0620513630404476	0.54881067829073	0.134676133892637	0.00760679975029567	0.476930721574371	0.368794021266208	0.165793864884208	0.473601024122542	0.674323280840426	0.671116054284948	0.0326810062159821	0.466684697887424	0.539528216054417	0.136934271755591	0.733170979783928	0.544722286593575	0.0751560925974782	0.488507548239177	0.706678418983534	0.27782012043866	0.554137129868567	0.0199385841386724	0.630651307884533	0.00932338409979857	0.599821288293056	0.198829939879819	0.0119850179704641	0.0199385841386724	0.134676133892637	0.445515107608653	0.378750102128844	0.163536811975276	1	1	-0.195025117981738	0.936267025775638	1
Merged-chr9-52261754-3	chr9	52261554	52261995	+	13.293333	1.00011e+30	Intergenic	Intergenic	-93663	NM_001162921	244871	Mm.295686	NM_001162921	ENSMUSG00000035164	Zc3h12c	A230108E06|C230027N18Rik|mKIAA1726	zinc finger CCCH type containing 12C	protein-coding	0.00932338409979857	0.0199385841386724	0.558394498995649	0.0326810062159821	0.547004231757686	0.787223430992218	0.0119850179704641	0.817666023150535	0.0620513630404476	0.0199385841386724	0.34284494388782	0.00760679975029567	0.476930721574371	0.558394498995649	0.646656969855628	0.559797456166953	0.0346659350187712	0.671116054284948	0.714973787042936	0.789626183028141	1.21559223146747	1.15332535550558	1.01818514064442	0.476930721574371	1.17547930343137	0.488507548239177	0.801513874666575	1.37349362851215	1.25878302176488	0.87261066058355	1.33835327977265	0.34054016877292	0.0820658567978514	0.42063425769596	0.0119850179704641	0.903282528308353	0.702009168059454	0.663890664626893	0.803558541022243	2.09453157496304	0.00310128614209314	0.221978880372617	1.11040410466751	0.0519614046292829	0.582675840278214
Merged-chr10-53496429-1	chr10	53496379	53496479	+	2.52	1e+24	Intergenic	MMERGLN-int|LTR|ERV1	22560	NR_037973	100502868	Mm.297722	NR_037973		Gm20597	B230314j19	predicted gene, 20597	ncRNA	0.311697443735554	0.378750102128844	0.0199385841386724	0.443658752143765	0.00932338409979857	0.175207326554884	0.0119850179704641	0.703639608077371	0.380760741805146	0.0199385841386724	0.00932338409979857	0.17423324912104	0.0119850179704641	0.0199385841386724	0.165793864884208	0.378750102128844	0.0346659350187712	0.445515107608653	0.0326810062159821	0.00932338409979857	0.00932338409979857	0.00932338409979857	0.189466840002454	0.198829939879819	0.0751560925974782	0.0119850179704641	0.00932338409979857	0.215582557560423	0.799340954666359	0.356401851261549	0.175207326554884	0.00932338409979857	0.0820658567978514	0.00932338409979857	0.0119850179704641	0.0199385841386724	0.134676133892637	0.0244014877074807	0.378750102128844	-3.27381763309166	0.320230523134425	1	1.29243088760291	0.359688172546208	0.940408881520113
Merged-chr13-46472269-1	chr13	46472202	46472336	+	8.85	1	Intergenic	MTB_Mm|LTR|ERVL-MaLR	-29634	NM_026056	67252	Mm.44529	NM_026056	ENSMUSG00000021373	Cap2	2810452G09Rik|AV045235	CAP, adenylate cyclase-associated protein, 2 (yeast)	protein-coding	0.00932338409979857	0.378750102128844	0.0199385841386724	0.0326810062159821	0.00932338409979857	0.175207326554884	0.0119850179704641	0.703639608077371	0.0620513630404476	0.0199385841386724	0.00932338409979857	0.537159814253894	0.0119850179704641	0.0199385841386724	0.00932338409979857	0.098429838144832	0.0346659350187712	0.0244014877074807	0.0326810062159821	0.00932338409979857	0.00932338409979857	0.00932338409979857	0.00557651139010016	0.0940543234666092	0.0751560925974782	0.0119850179704641	0.00932338409979857	0.00760679975029567	0.00932338409979857	0.0199385841386724	0.00760679975029567	0.181828359559535	0.445515107608653	0.702009168059454	1.09473801785248	0.649691699734329	0.702009168059454	0.663890664626893	0.0620513630404476	-1.99849801478476	1	1	-0.0246079864451074	1	1
Merged-chr13-83725207-39	chr13	83725054	83725491	+	34.901283	1.11111111111111e+38	Intergenic	Intergenic	-2834	NR_015561	320203	Mm.245636	NM_177100	ENSMUSG00000050334	C130071C03Rik	2810449C10Rik	RIKEN cDNA C130071C03 gene	ncRNA	1.7175024259843	1.67364285743347	1.85693042130221	1.69415617582955	1.79155168643063	1.90279815083741	1.7731160317308	1.84145080960763	1.81507778102704	1.84840495752649	1.59821283079376	1.83664776212114	1.5241770120334	1.78879616454697	1.73868548652096	1.65649173669698	1.7146568321163	1.39077635735902	1.80389643701732	1.40209152890006	1.52437507452652	1.79986220154724	1.53068298381841	1.55529711448671	1.58431042430996	1.64680949486253	1.69591281782007	1.46822438010539	1.68566459199389	1.72375852233223	1.62855765575658	1.57970263645934	1.60151091786117	1.51011629283198	1.63122757574842	1.64931012738375	1.66890926495061	1.77907918890023	1.79881249229444	-0.428215308137778	0.246716737948756	0.96145029126452	0.127693211865993	0.631925990385714	1
Merged-chr12-27578339-17	chr12	27578277	27578409	+	9.967059	1.10010001111e+34	Intergenic	(TTAGGG)n|Simple_repeat|Simple_repeat	-235625	NM_009234	20666	Mm.41702	NM_009234	ENSMUSG00000063632	Sox11	1110038H03Rik|6230403H02Rik|AI836553|end1	SRY (sex determining region Y)-box 11	protein-coding	1.12077015506143	1.13834892989216	0.346312387520258	1.31916496889754	1.03591876370073	1.13990101322194	1.25526497629394	1.1711710174258	0.520946909099747	0.345143858159578	0.92727308222281	0.907643610088465	1.28037433606839	1.24488245106692	0.165793864884208	0.233476267992186	0.0346659350187712	0.0244014877074807	0.0326810062159821	0.948999211557802	0.857724253110303	1.08062619304267	0.815699887126476	0.476930721574371	0.553209946324348	0.790656152130177	0.444517208479669	0.81009248506567	0.967736287836064	0.941952633185069	1.05268715066208	0.00932338409979857	0.0820658567978514	0.198829939879819	0.34284494388782	0.575365105476118	0.134676133892637	0.0244014877074807	0.0620513630404476	3.42851149171714	5.31326592179748e-05	0.0235010629880049	1.04637037103778	0.0396494176457904	0.524771433813995
Merged-chr2-24866305-2	chr2	24866222	24866448	+	13.45	100000100000	intron (NM_001109687, intron 4 of 25)	intron (NM_001109687, intron 4 of 25)	53274	NM_172545	77683	Mm.24176	NM_172545	ENSMUSG00000036893	Ehmt1	9230102N17Rik|D330003E03|Eu-HMTase1|GLP|GLP1|KMT1D|mKIAA1876	euchromatic histone methyltransferase 1	protein-coding	1.24603222416981	0.7617176861038	0.86619382032866	1.30109860937946	0.215582557560423	0.715848723966044	0.280811078134363	0.817666023150535	0.0620513630404476	0.54881067829073	0.382157546247578	0.826403855901872	0.27782012043866	0.0199385841386724	0.00932338409979857	0.233476267992186	0.473601024122542	0.0244014877074807	0.0326810062159821	0.181828359559535	0.363859968565408	0.927571545809102	0.0448302579732339	0.0940543234666092	0.0751560925974782	0.275430426290908	0.00932338409979857	0.215582557560423	0.554137129868567	0.0199385841386724	0.575365105476118	0.181828359559535	0.0820658567978514	0.34284494388782	0.34284494388782	0.575365105476118	0.702009168059454	0.663890664626893	0.0620513630404476	2.04250171425301	0.23261076781964	0.945557380620105	2.00228816781498	0.229512754208326	0.86638076074591
Merged-chr2-164129214-1	chr2	164129124	164129305	+	13.3	1000	intron (NM_021420, intron 10 of 10)	RMER6B|LTR|ERVK	41899	NM_008435	16538	Mm.6217	NM_008435	ENSMUSG00000040164	Kcns1	Kv9.1	K+ voltage-gated channel, subfamily S, 1	protein-coding	0.00932338409979857	0.0199385841386724	0.346312387520258	0.0326810062159821	0.215582557560423	0.396730729978452	0.0119850179704641	0.544722286593575	0.0620513630404476	0.0199385841386724	0.00932338409979857	0.00760679975029567	0.0119850179704641	0.0199385841386724	0.284629324193249	0.00932338409979857	0.0346659350187712	0.0244014877074807	0.0326810062159821	0.00932338409979857	0.0620513630404476	0.210208099284808	0.0448302579732339	0.311697443735554	0.0751560925974782	0.0119850179704641	0.00932338409979857	0.0326810062159821	0	0.0199385841386724	0.00760679975029567	0.788304643199328	0.847098531375322	0.598129578195579	0.34284494388782	0.737991787543057	0.134676133892637	1.34118625436244	1.06918086986894	-0.016681761195273	1	1	-2.02164862617921	0.508039261420178	0.998301913584827
Merged-chr17-4355648-1	chr17	4355581	4355716	+	6.89	1e+25	Intergenic	Intergenic	-233546	NR_045462	78043	Mm.398313	NR_045462		4930548J01Rik	1700113K09Rik	RIKEN cDNA 4930548J01 gene	ncRNA	0.00932338409979857	0.0199385841386724	0.0199385841386724	0.0326810062159821	0.215582557560423	0.175207326554884	0.0119850179704641	0.445515107608653	0.0620513630404476	0.0199385841386724	0.266796165266322	0.00760679975029567	0.0119850179704641	0.368794021266208	0.382157546247578	0.473601024122542	0.473601024122542	0.671116054284948	0.483066967183316	0.547004231757686	0.857724253110303	0.871747970656435	0.0448302579732339	0.68631118947535	0.0751560925974782	0.275430426290908	0.567393606745233	0.674323280840426	0.429516455891764	0.356401851261549	1.06945796432218	0.429516455891764	0.0820658567978514	0.502443134973191	0.544722286593575	0.693138471498439	0.134676133892637	0.0244014877074807	0.0620513630404476	1.51817026958184	0.0850485675570675	0.744849625073564	1.52067561969899	0.0962300911579873	0.711312417101596
Merged-chr8-66445559-24	chr8	66445450	66445664	+	10.975	1.00011111111111e+38	intron (NM_175188, intron 6 of 7)	intron (NM_175188, intron 6 of 7)	40950	NM_025465	66282	Mm.294985	NM_025465	ENSMUSG00000025591	Tma16	1810029B16Rik	translation machinery associated 16 homolog (S. cerevisiae)	protein-coding	0.523466855698508	1.08721119149195	0.689511446852129	0.311697443735554	0.897171182441964	1.16609340580455	0.886893833111307	0.990218112265388	1.04122270995745	1.06994150291474	0.980753577673637	1.1809073887096	1.0584739076696	0.991110350834824	1.02131321994474	1.25960467886282	0.990218112265388	1.00547527472388	0.984155688648163	1.07492247302937	1.15972663651665	1.29913177799979	0.913238218090472	1.18532944728422	1.49575417891074	1.34174825937768	1.26645595756359	1.26578926440312	1.20503884599335	1.41015557819844	1.34605879867364	0.674323280840426	0.599821288293056	0.950159764728237	0.817666023150535	1.07936890033872	1.29967280886601	1.14245564501804	1.14028243665707	0.295537764927232	0.564783805286161	1	0.380842809492292	0.544532846137018	1
Merged-chr7-38059893-14	chr7	38059793	38059988	+	9.61	1.10011010011111e+38	Intergenic	RSINE1|SINE|B4	-40338	NM_011274	19777	Mm.387220	NM_011274	ENSMUSG00000030421	Uri1	C80913|NNX3|Rmp	URI1, prefoldin-like chaperone	protein-coding	1.02608026962946	0.607098302841826	0.787223430992218	0.857724253110303	0.00932338409979857	0.396730729978452	0.777184472631029	0.544722286593575	1.11029715505596	1.10589563213045	0.760794236402048	0.725543502388253	0.599821288293056	0.558394498995649	1.14799681555904	1.3776359108451	1.2127362566718	0.974909952797194	1.07460579512202	1.02608026962946	1.09407394354812	1.0584739076696	0.695581456960563	1.1172611051165	1.10280875467322	1.02000866306314	0.917344771443528	1.14610346028795	1.08905205833636	1.06602906180811	0.992713244590987	0.429516455891764	0.0820658567978514	0.760794236402048	0.0119850179704641	0.693138471498439	1.10885038381495	0.791561163439666	0.0620513630404476	-0.558941673095352	0.253015078761917	0.96925711513597	0.459122533212761	0.483762531598604	0.991314673034386
Merged-chr19-46964693-4	chr19	46964633	46964762	+	7.9325	1e+38	intron (NM_001164363, intron 1 of 17)	intron (NM_001164363, intron 1 of 17)	-2346	NR_028353	76952	Mm.40965	NM_029810	ENSMUSG00000025041	Nt5c2	2010002I23Rik|CnII|ENSMUSG00000025039|Gm9751|Gmp|Nt5b|Pnt5|cN-II	5'-nucleotidase, cytosolic II	protein-coding	0.311697443735554	0.0199385841386724	0.0199385841386724	0.618664703665152	0.00932338409979857	0.0721869808752107	0.0119850179704641	0.00932338409979857	0.520946909099747	0.0199385841386724	0.00932338409979857	0.17423324912104	0.165793864884208	0.0199385841386724	0.897171182441964	0.233476267992186	0.0346659350187712	0.0244014877074807	0.0326810062159821	0.00932338409979857	0.0620513630404476	0.00932338409979857	0.00557651139010016	0.00557651139010016	0.0751560925974782	0.0119850179704641	0.00932338409979857	0.0940543234666092	0.0381715905868842	0.356401851261549	0.34054016877292	0.715848723966044	0.847098531375322	0.933325158385489	1.23712863078483	0.995728266008592	1.04706423553067	0.663890664626893	0.553209946324348	-2.64731407663865	0.189208293229128	0.9082654603002	3.97366218570521	0.102896655687693	0.725970942882697
Merged-chr15-59092542-7	chr15	59092266	59092697	+	30.832857	1.000000101e+28	Intergenic	Intergenic	-10455	NM_144800	211401	Mm.215481	NM_144800	ENSMUSG00000022353	Mtss1	2310003N14Rik|BC024131|D130001D01Rik|Mim|mKIAA0429	metastasis suppressor 1	protein-coding	0.311697443735554	0.0199385841386724	0.0199385841386724	0.547004231757686	0.215582557560423	0.175207326554884	0.0119850179704641	0.288448175604311	0.718712171071084	0.623815777609106	0.466684697887424	0.674323280840426	0.476930721574371	0.368794021266208	0.844448885499102	0.881190014309572	0.812613560554445	0.926143731739316	0.483066967183316	0.614277743242081	0.363859968565408	0.390170101337298	0.940168269450045	1.03591876370073	0.773022065213594	1.17236841199546	0.864452914716595	0.698192740120834	1.04953763214139	0.941952633185069	0.787223430992218	1.67139446474068	1.37967778623658	1.67050138886816	1.60599681289541	1.57014663245584	1.4698458099187	1.6423354844424	1.66235119081617	-1.08759013867982	0.117508228001259	0.802961933066931	-0.146975492492346	0.877249061525847	1
Merged-chr7-12832059-1	chr7	12832009	12832109	+	12.5	1e+35	Intergenic	B1_Mur4|SINE|Alu	-2751	NM_022981	65020	Mm.292297	NM_022981	ENSMUSG00000058638	Zfp110	2900024E01Rik|N28112|NRIF|Nrif1	zinc finger protein 110	protein-coding	0.00932338409979857	0.607098302841826	0.0199385841386724	0.0326810062159821	0.00932338409979857	0.00932338409979857	0.0119850179704641	0.288448175604311	0.0620513630404476	0.0199385841386724	0.00932338409979857	0.00760679975029567	0.0119850179704641	0.0199385841386724	0.00932338409979857	0.233476267992186	0.0346659350187712	0.0244014877074807	1.21759112144339	0.00932338409979857	0.539528216054417	0.00932338409979857	0.0448302579732339	0.0940543234666092	0.0751560925974782	0.0119850179704641	0.00932338409979857	0.00760679975029567	0.00557651139010016	0.0199385841386724	0.00760679975029567	0.181828359559535	0.0820658567978514	0.00932338409979857	0.544722286593575	0.693138471498439	0.702009168059454	0.663890664626893	0.0620513630404476	1.38941314506223	0.59382080386003	1	-1.4291880352695	0.803307324271783	1
Merged-chr1-65164710-1	chr1	65164660	65164760	+	4.15	1e+32	intron (NM_001111320, intron 6 of 8)	intron (NM_001111320, intron 6 of 8)	14432	NM_010497	15926	Mm.9925	NM_010497	ENSMUSG00000025950	Idh1	AI314845|AI788952|E030024J03Rik|Id-1|Idh-1|Idpc	isocitrate dehydrogenase 1 (NADP+), soluble	protein-coding	0.444517208479669	0.219128780590327	0.0199385841386724	0.547004231757686	0.00932338409979857	0.309531669541867	0.0119850179704641	0.288448175604311	0.0620513630404476	0.0199385841386724	0.00932338409979857	0.00760679975029567	0.0119850179704641	0.0199385841386724	0.00932338409979857	0.00932338409979857	0.0346659350187712	0.0244014877074807	0.0326810062159821	0.275430426290908	1.05930561442089	0.00932338409979857	0.00557651139010016	0.00557651139010016	0.0751560925974782	0.0119850179704641	0.00932338409979857	0.00760679975029567	0.00932338409979857	0.0199385841386724	0.00760679975029567	0.00932338409979857	0.0820658567978514	0.0900713481469922	0.466684697887424	0.233476267992186	0.134676133892637	0.0244014877074807	0.378750102128844	5.10926669383502	0.0424291805070122	0.621477306372841	2.13336246937307	1	1
Merged-chr10-21242055-4	chr10	21241890	21242239	+	31.575001	1.111e+10	Intergenic	Intergenic	-53915	NM_001042593	56422	Mm.25527	NM_019702	ENSMUSG00000019977	Hbs1l	2810035F15Rik|AI326327|eRFS	Hbs1-like (S. cerevisiae)	protein-coding	0.181828359559535	0.0199385841386724	0.929923374061988	0.0326810062159821	1.90293187375788	1.5014268935823	1.31293872014279	1.68522392423622	0.0620513630404476	0.345143858159578	0.611245272874197	0.17423324912104	0.599821288293056	0.0199385841386724	0.537159814253894	0.473601024122542	0.0346659350187712	0.817320365729263	0.714973787042936	0.00932338409979857	1.189603381418	0.390170101337298	0.496104039478313	0.311697443735554	0.773022065213594	0.488507548239177	0.567393606745233	0.81009248506567	0.878065988879574	0.0199385841386724	0.654283345820863	0.575365105476118	0.599821288293056	0.641391693778915	0.75736845669266	0.575365105476118	0.134676133892637	0.445515107608653	0.0620513630404476	1.52347264421734	0.278318076370256	0.988957213404402	0.97232476279721	0.342358500710795	0.932338305037391
Merged-chr16-14355019-9	chr16	14354898	14355109	+	10.265555	1.000100111111e+37	Intergenic	ORR1D2|LTR|ERVL-MaLR	-6555	NM_008576	17250	Mm.196634	NM_008576	ENSMUSG00000023088	Abcc1	Abcc1a|Abcc1b|MRP|Mdrap|Mrp1	ATP-binding cassette, sub-family C (CFTR/MRP), member 1	protein-coding	0.181828359559535	0.607098302841826	0.346312387520258	0.0326810062159821	0.784848330793688	0.175207326554884	0.280811078134363	0.817666023150535	1.00387763111604	0.677031219339408	0.643038896246984	0.00760679975029567	0.27782012043866	0.368794021266208	0.763541651018123	0.9135134845368	1.05661480367756	0.671116054284948	0.714973787042936	0.771639667201476	0.665686504240161	1.13377798800933	1.2184922109677	1.1172611051165	1.23833610186217	1.1348880113705	0.917344771443528	0.975532487933986	0.830750958512336	1.09354733214563	1.33087010952136	0.181828359559535	0.0820658567978514	0.42063425769596	0.0119850179704641	0.575365105476118	0.702009168059454	0.445515107608653	0.0620513630404476	0.0990406551844561	1	1	-0.317023952606196	0.497326590562612	0.99496810670914
Merged-chr1-182251665-1	chr1	182251615	182251715	+	3.65	1e+25	Intergenic	Intergenic	31094	NM_007853	13244	Mm.29648	NM_007853	ENSMUSG00000038633	Degs1	AA536663|Degs|Des1|Mdes	degenerative spermatocyte homolog 1 (Drosophila)	protein-coding	0.00932338409979857	0.0199385841386724	0.0199385841386724	0.0326810062159821	0.00932338409979857	0.00932338409979857	0.280811078134363	0.288448175604311	0.0620513630404476	0.345143858159578	0.00932338409979857	0.00760679975029567	0.0119850179704641	0.23761812796359	0.00932338409979857	0.233476267992186	0.0346659350187712	0.445515107608653	0.0326810062159821	0.00932338409979857	0.00932338409979857	0.00932338409979857	0.00557651139010016	0.0199385841386724	0.0751560925974782	0.0119850179704641	0.00932338409979857	0.0940543234666092	0.00932338409979857	0.356401851261549	0.72101498318878	0.34054016877292	0.599821288293056	0.598129578195579	0.34284494388782	0.0199385841386724	0.134676133892637	0.445515107608653	0.0620513630404476	-1.99849882149318	0.999999999999997	1	2.51749276873712	0.178020623903999	0.824495583228488
Merged-chr12-40093180-6	chr12	40093120	40093247	+	5.488333	1.100110001e+31	intron (NM_009132, intron 4 of 13)	intron (NM_009132, intron 4 of 13)	41045	NM_009132	20259	Mm.2416	NM_009132	ENSMUSG00000002565	Scin	AW545522|adseverin	scinderin	protein-coding	0.493559492711578	0.607098302841826	0.346312387520258	0.443658752143765	0.00932338409979857	0.68631118947535	0.608582102206327	0.288448175604311	0.0620513630404476	0.677031219339408	0.735958782512328	0.537159814253894	0.695581456960563	0.368794021266208	0.537159814253894	1.0106032031535	0.990218112265388	0.671116054284948	0.483066967183316	0.715848723966044	0.773022065213594	0.927571545809102	0.846547244821697	0.985342304323539	1.10280875467322	0.858093881893908	0.917344771443528	0.656300997535002	0.00557651139010016	0.68631118947535	0.702009168059454	0.00932338409979857	0.599821288293056	0.641391693778915	0.34284494388782	0.0199385841386724	0.134676133892637	0.445515107608653	0.0620513630404476	-0.0720871831470355	0.999999999999999	1	-1.28297740909242	0.0433616246725386	0.543565545247227
Merged-chr14-20393655-41	chr14	20393150	20393995	+	199.511215	1.11111111111111e+38	promoter-TSS (NM_025440)	promoter-TSS (NM_025440)	-17	NM_025440	66242	Mm.23747	NM_025440	ENSMUSG00000049960	Mrps16	1500011E11Rik|Mprs16	mitochondrial ribosomal protein S16	protein-coding	2.42700711764116	2.32823476634288	2.44948930304755	2.45300613401211	2.38752127064836	2.38372352742916	2.37514956356506	2.21206271321044	2.47636143766811	2.32469632501982	2.43708592327493	2.22702509351181	2.38103129915798	2.31831905796903	2.49036865866177	2.32213051584176	2.41205996135122	2.39640988632317	2.2978101522092	2.33516301607411	2.39062356543345	2.24637249679436	2.44948930304755	2.3210907317437	2.38480129230035	2.2444946725063	2.27086876076373	2.33393266244848	2.17026038970445	2.29936625794774	2.14912671765291	2.48765910093521	2.46517628769734	2.47606874466489	2.46907000541476	2.45337027164949	2.48113355214258	2.42982802140935	2.4652504582431	-0.613937930427476	0.032100303442893	0.571633319958516	-0.65459308551558	0.0197176630984699	0.384312293850637
Merged-chr16-84911450-1	chr16	84911400	84911500	+	2.34	1e+24	Intergenic	B3|SINE|B2	-60761	NR_045889	100038614	Mm.441351	NR_045889		Gm10791	ENSMUSG00000074933	predicted gene 10791	ncRNA	0.00932338409979857	0.219128780590327	0.0199385841386724	0.0326810062159821	0.00932338409979857	0.00932338409979857	0.0119850179704641	0.544722286593575	0.0620513630404476	0.0199385841386724	0.00932338409979857	0.00760679975029567	0.0119850179704641	0.0199385841386724	0.382157546247578	0.00932338409979857	0.0346659350187712	0.445515107608653	0.0326810062159821	0.181828359559535	0.155210339898552	0.00932338409979857	0.0119850179704641	0.00557651139010016	0.0751560925974782	0.0119850179704641	0.00932338409979857	0.00760679975029567	0.741729180798212	0.356401851261549	0.00760679975029567	0.429516455891764	0.0820658567978514	0.0900713481469922	0.0119850179704641	0.0199385841386724	0.134676133892637	0.0244014877074807	0.553209946324348	-0.11150417174094	1	1	2.68717285333502	0.254466001803024	0.886260167680035
Merged-chr2-180727721-2	chr2	180727664	180727778	+	5.4	1000000000000010	intron (NM_183161, intron 1 of 12)	intron (NM_183161, intron 1 of 12)	2382	NM_183161	228993	Mm.87189	NM_183161	ENSMUSG00000023393	Slc17a9	1700019H03Rik|BC019537|Vnut	solute carrier family 17, member 9	protein-coding	0.68631118947535	0.219128780590327	0.346312387520258	0.749906445022613	0.763161002931978	0.715848723966044	0.280811078134363	0.544722286593575	0.0620513630404476	0.345143858159578	0.735958782512328	0.725543502388253	0.773022065213594	0.690097257777185	0.382157546247578	0.619142333661017	0.812613560554445	0.0244014877074807	0.0326810062159821	0.65260339228053	0.665686504240161	0.702009168059454	0.496104039478313	0.476930721574371	0.553209946324348	0.55918087898966	0.567393606745233	0.416396401079672	0.00557651139010016	0.356401851261549	0.00760679975029567	0.575365105476118	1.00410724246612	0.981838637218912	0.817666023150535	0.817320365729263	0.702009168059454	0.791561163439666	0.553209946324348	0.583077486654431	0.602159524434067	1	-1.41670166452852	0.249145685129561	0.882603835452071
Merged-chr15-64377763-17	chr15	64377549	64377945	+	18.041765	1.11110101111101e+37	intron (NM_001276467, intron 1 of 29)	intron (NM_001276467, intron 1 of 29)	5172	NM_001276461	13196	Mm.277236	NM_010026	ENSMUSG00000022377	Asap1	AV239055|DEF-1|Ddef1|PAP|mKIAA1249|s19	ArfGAP with SH3 domain, ankyrin repeat and PH domain1	protein-coding	0.181828359559535	0.378750102128844	0.558394498995649	0.0326810062159821	0.429516455891764	0.837498895275809	0.608582102206327	1.05417733121464	0.962306142857875	1.1627735687842	1.2169187020829	1.21833750541257	0.695581456960563	1.38357278157298	0.873000939784802	1.32259611630407	1.43273627357608	1.46950463427907	1.61414218070079	1.32947529261859	1.32471130756287	1.43721035671221	0.96540310476302	1.31483011991538	1.61045208802198	1.52427997181008	1.49902178620335	1.28140744369137	1.04953763214139	1.58290813596428	1.28012084697411	0.960633960397151	1.00410724246612	0.00932338409979857	0.0119850179704641	0.575365105476118	1.04706423553067	1.4729631703687	1.41865495934694	0.396344557670847	0.454205260714494	1	-0.00225709958420388	0.930238241864644	1
Merged-chr2-173048109-1	chr2	173048059	173048159	+	4.86	1e+25	Intergenic	Intergenic	26207	NM_019547	56190	Mm.485782	NM_019547	ENSMUSG00000027510	Rbm38	Rnpc1|Seb4|Seb4l	RNA binding motif protein 38	protein-coding	0.311697443735554	0.0199385841386724	0.0199385841386724	0.443658752143765	0.215582557560423	0.00932338409979857	0.280811078134363	0.817666023150535	0.800203298897239	0.0199385841386724	0.266796165266322	0.443658752143765	0.27782012043866	0.368794021266208	0.165793864884208	0.619142333661017	0.473601024122542	0.445515107608653	0.483066967183316	0.466684697887424	0.00932338409979857	0.737991787543057	0.394568655986143	0.311697443735554	0.553209946324348	0.0119850179704641	0.663890664626893	0.535877172784499	0.281932911669314	0.68631118947535	0.900808317561654	0.759925048466671	0.847098531375322	0.641391693778915	0.544722286593575	0.378750102128844	0.134676133892637	0.580306907225449	1.10937616625246	0.312637330022403	0.999999999999999	1	1.07194293208545	0.225800149100132	0.8642683274882
Merged-chr14-122272461-1	chr14	122272411	122272511	+	5.58	1e+38	intron (NM_029556, intron 1 of 7)	RMER10A|LTR|ERVL	-38823	NR_015532	68245	Mm.443285	NR_015532	ENSMUSG00000100585	1700108J01Rik	-	RIKEN cDNA 1700108J01 gene	ncRNA	0.122652087593523	0.7617176861038	0.558394498995649	0.0326810062159821	0.547004231757686	0.396730729978452	0.496104039478313	0.288448175604311	0.0620513630404476	0.345143858159578	0.34284494388782	0.17423324912104	0.0119850179704641	0.0199385841386724	0.897171182441964	0.473601024122542	0.0346659350187712	0.0244014877074807	0.0326810062159821	0.00932338409979857	0.539528216054417	0.390170101337298	0.00557651139010016	0.00557651139010016	0.0751560925974782	0.275430426290908	0.444517208479669	0.445515107608653	0.580306907225449	0.0199385841386724	0.575365105476118	0.181828359559535	0.847098531375322	0.198829939879819	0.0119850179704641	0.0199385841386724	0.134676133892637	0.0244014877074807	0.0620513630404476	-0.818823963480347	0.756732217254231	1	5.12791253955641	0.0170347682981856	0.357661461968545
Merged-chr2-103565354-31	chr2	103565159	103565579	+	37.059357	1.11011011111111e+38	promoter-TSS (NM_178890)	promoter-TSS (NM_178890)	-941	NM_178890	99382	Mm.35850	NM_178890	ENSMUSG00000032724	Abtb2	AW539457|BPOZ-2	ankyrin repeat and BTB (POZ) domain containing 2	protein-coding	1.31916496889754	1.08721119149195	1.3256538044371	1.18587305770021	0.97525666563647	1.0483944142723	1.12724471410264	1.38157923838294	1.44673309859763	1.38393279482886	1.25280038775264	1.29060391602035	1.18237605245038	0.96540310476302	1.63839975502669	1.36704082768391	1.4073567193623	1.44070843097167	0.984155688648163	1.41318782193475	1.12677552178192	1.42765173458972	1.52427997181008	1.34263697169607	1.65860809228762	1.47517735493628	1.43135953355345	1.48896817069754	1.4729631703687	1.33835327977265	1.25600593361122	2.00129216767098	1.99168038148058	2.08883210642167	2.10024638138127	1.87321370805642	2.00089509950831	1.80850465394928	1.83311977128018	-0.448194271467841	0.27520675306601	0.986321972700288	-0.395296551515788	0.206411154710799	0.850248597939787
Merged-chr12-83764339-1	chr12	83764289	83764389	+	4.85	10	intron (NM_130887, intron 1 of 26)	intron (NM_130887, intron 1 of 26)	705	NM_130887	170721	Mm.133443	NM_130887	ENSMUSG00000021223	Papln	E030033C16Rik	papilin, proteoglycan-like sulfated glycoprotein	protein-coding	0.00932338409979857	0.0199385841386724	0.346312387520258	0.0326810062159821	0.429516455891764	0.544722286593575	0.703639608077371	0.288448175604311	0.380760741805146	0.0199385841386724	0.134676133892637	0.311697443735554	0.0119850179704641	0.0199385841386724	0.646656969855628	0.098429838144832	0.473601024122542	0.0244014877074807	0.0326810062159821	0.181828359559535	0.155210339898552	0.210208099284808	0.394568655986143	0.00557651139010016	0.0751560925974782	0.0119850179704641	0.444517208479669	0.0940543234666092	0.00760679975029567	0.0199385841386724	0.265548524140211	0.759925048466671	1.07171809258791	0.877441655629133	0.713402746260841	0.737991787543057	0.134676133892637	0.740838795377075	0.553209946324348	-1.09555762905855	0.598118683448184	1	-0.0203336119727606	1	1
Merged-chr18-73666517-1	chr18	73666467	73666567	+	5.75	100000000000	intron (NM_008540, intron 4 of 11)	intron (NM_008540, intron 4 of 11)	37224	NM_008540	17128	Mm.100399	NM_008540	ENSMUSG00000024515	Smad4	AW743858|D18Wsu70e|DPC4|Madh4	SMAD family member 4	protein-coding	0.846547244821697	0.866500022987809	0.0199385841386724	0.857724253110303	0.547004231757686	0.396730729978452	0.663890664626893	0.817666023150535	0.0620513630404476	0.54881067829073	0.00932338409979857	0.00760679975029567	0.27782012043866	0.0199385841386724	0.00932338409979857	0.233476267992186	0.0346659350187712	0.0244014877074807	0.0326810062159821	0.00932338409979857	0.539528216054417	0.00932338409979857	0.00557651139010016	0.476930721574371	0.0751560925974782	0.275430426290908	0.00932338409979857	0.00760679975029567	0.141598907722678	0.356401851261549	0.00760679975029567	0.181828359559535	0.0820658567978514	0.547004231757686	0.34284494388782	0.378750102128844	0.134676133892637	0.663890664626893	1.06918086986894	1.38941276685454	0.593820291362141	1	-0.149023576271854	1	1
Merged-chr15-84614409-30	chr15	84614089	84614603	+	22.024	1.11011111010101e+38	Intergenic	Intergenic	-56523	NM_177630	223732	Mm.6471	NM_177630	ENSMUSG00000055745	Ldoc1l	BC058638|Mar6|Mart6	leucine zipper, down-regulated in cancer 1-like	protein-coding	1.12077015506143	1.49723654195986	1.37666323739389	1.08721119149195	1.47794586804881	1.48010815999075	1.35713333912035	1.38157923838294	1.16986963819295	1.10589563213045	1.31839165179046	1.13357169366333	1.09354733214563	1.11643916275318	1.30373124587964	1.3776359108451	1.42021650625825	1.33627699609724	1.07460579512202	0.978906847837189	1.26190081625703	1.3241687794563	1.3009802733563	1.37688666842426	1.36577556671184	1.46055230099563	1.1379591563602	1.29083013490857	1.30373124587964	1.13697711760503	1.10199160855726	1.80061867297859	1.71514226311844	1.88778391603532	1.81772858789775	1.76285273184597	1.64308656081526	1.56444936076776	1.58042606102665	-0.578755042263781	0.197760471718378	0.921086174284629	-0.394205042881918	0.192067252579809	0.837323826019482
Merged-chr4-36614528-1	chr4	36614461	36614596	+	6.75	1e+26	intron (NM_001166000, intron 1 of 8)	intron (NM_001166000, intron 1 of 8)	30925	NR_030545	100124458		NR_030545	ENSMUSG00000077851	Mir876	Mirn876|mir-876|mmu-mir-876	microRNA 876	ncRNA	0.00932338409979857	0.378750102128844	0.346312387520258	0.0326810062159821	0.00932338409979857	0.396730729978452	0.280811078134363	0.00932338409979857	0.718712171071084	0.677031219339408	0.00932338409979857	0.17423324912104	0.0119850179704641	0.787223430992218	0.382157546247578	0.721875856429787	0.0346659350187712	0.281932911669314	0.714973787042936	0.275430426290908	0.155210339898552	0.842337210375068	0.34284494388782	0.0199385841386724	0.553209946324348	0.488507548239177	0.567393606745233	0.82095824076528	0.233476267992186	0.544722286593575	0.82095824076528	0.34054016877292	0.599821288293056	0.00932338409979857	0.0119850179704641	0.0199385841386724	0.134676133892637	0.0244014877074807	0.553209946324348	0.541213586479843	0.743834262496004	1	1.67559134660628	0.0684896597271815	0.642840428510285
Merged-chr14-25033101-21	chr14	25032966	25033268	+	25.024286	1.111110111111e+38	Intergenic	Intergenic	110124	NR_045718	75862	Mm.109191	NR_045718		4930572O13Rik	-	RIKEN cDNA 4930572O13 gene	ncRNA	0.826403855901872	1.16302246043151	0.929923374061988	0.857724253110303	0.215582557560423	0.649691699734329	0.608582102206327	0.288448175604311	1.30985805890895	1.61700213933595	1.22738042503905	1.08905205833636	1.34118625436244	1.33300540342425	1.43350668401191	1.68901165248765	1.80413296688115	1.61700213933595	1.41890179078856	1.10354457565274	1.189603381418	1.17096848776158	1.35479389468226	1.7123748656338	1.72333028162469	1.50802659181869	1.51883867657871	1.21175223501206	1.02131321994474	1.06602906180811	0.674323280840426	1.53240511963688	1.48274129765644	0.702009168059454	0.924319761803332	0.504934915203365	0.702009168059454	0.0244014877074807	0.553209946324348	-1.63405765129533	6.89040649123494e-05	0.0275119093904822	-1.82620113863891	4.01940116915536e-06	0.00100388654306633
Merged-chr5-136094841-22	chr5	136094581	136095111	+	22.775	1.00110000011111e+37	intron (NM_001039103, intron 5 of 19)	intron (NM_001039103, intron 5 of 19)	-10676	NR_106002	102465626		NR_106002	ENSMUSG00000099003	Mir7035	Gm27661|mmu-mir-7035	microRNA 7035	ncRNA	0.902719936317481	1.08721119149195	1.58678224197158	0.857724253110303	1.4165521125652	1.33687025090829	1.37730937608709	1.1711710174258	0.520946909099747	0.846547244821697	1.51124669370511	1.25661865654017	1.34118625436244	1.39508842330058	0.789626183028141	1.03522000394152	1.11459303358156	1.14271974647034	0.868702139763776	1.58113739654805	1.189603381418	1.29913177799979	0.866500022987809	1.12947797564218	1.17547930343137	1.06449954215081	1.19602257230254	1.58678224197158	1.54937040419343	1.26000456316553	1.31839165179046	1.57970263645934	1.6137615919409	1.64850127529621	1.7430763514177	1.72806736556424	1.64308656081526	1.0913428831836	0.803558541022243	1.53208894368156	0.00482634411481303	0.27440970166996	1.39571839270152	0.00201812602628567	0.104785150779846
Merged-chr4-78256201-1	chr4	78256151	78256251	+	6.31	1000000000000000	Intergenic	Intergenic	-44306	NM_011211	19266	Mm.184021	NM_011211	ENSMUSG00000028399	Ptprd	1110002J03Rik|3000002J10Rik|B230219D21Rik|R-PTP-delta	protein tyrosine phosphatase, receptor type, D	protein-coding	0.00932338409979857	0.0199385841386724	0.0199385841386724	0.0326810062159821	0.00932338409979857	0.175207326554884	0.416396401079672	0.00932338409979857	0.520946909099747	0.198829939879819	0.777184472631029	0.601375682826066	0.552405986045271	0.900513638688059	0.00932338409979857	0.233476267992186	0.473601024122542	0.0244014877074807	0.0326810062159821	0.466684697887424	0.155210339898552	0.54881067829073	0.00557651139010016	0.311697443735554	0.416396401079672	0.161564776243365	0.444517208479669	0.215582557560423	0.084837502437866	0.356401851261549	0.34054016877292	0.00932338409979857	0.0820658567978514	0.198829939879819	0.0119850179704641	0.0199385841386724	0.134676133892637	0.0244014877074807	0.0620513630404476	1.30945716469099	0.603014476320983	1	0.555519762023005	1	1
Merged-chr5-76244134-5	chr5	76244016	76244251	+	10.618	1.011101e+28	intron (NM_001289826, intron 11 of 22)	intron (NM_001289826, intron 11 of 22)	59369	NM_001305222	12753	Mm.3552	NM_007715	ENSMUSG00000029238	Clock	5330400M04Rik|KAT13D	circadian locomotor output cycles kaput	protein-coding	0.00932338409979857	0.0199385841386724	0.0199385841386724	0.0326810062159821	0.215582557560423	0.00932338409979857	0.0119850179704641	0.544722286593575	0.520946909099747	0.0199385841386724	0.698192740120834	0.725543502388253	0.27782012043866	0.0199385841386724	0.537159814253894	0.233476267992186	0.812613560554445	0.445515107608653	0.714973787042936	0.771639667201476	0.773022065213594	1.00793664995794	0.866500022987809	1.19791567102989	0.553209946324348	1.08560394039847	0.801513874666575	1.21559223146747	1.13293007290015	0.87261066058355	1.33835327977265	0.00932338409979857	0.0820658567978514	0.198829939879819	0.34284494388782	1.05930561442089	0.702009168059454	0.663890664626893	0.553209946324348	1.39774699841233	0.0767982779144499	0.724107916577465	0.718147194093695	0.148778151787536	0.795015921617962
Merged-chr7-88496172-1	chr7	88496122	88496222	+	4.93	100000000000	Intergenic	Intergenic	65899	NM_028238	72433	Mm.276669	NM_028238	ENSMUSG00000030559	Rab38	2310011F14Rik|AU043391|cht	RAB38, member RAS oncogene family	protein-coding	0.778700079110863	0.866500022987809	0.558394498995649	0.749906445022613	0.345143858159578	0.309531669541867	0.496104039478313	0.00932338409979857	0.520946909099747	0.468390305640724	0.134676133892637	0.443658752143765	0.695581456960563	0.0199385841386724	0.0620513630404476	0.812613560554445	0.0346659350187712	0.0244014877074807	0.0326810062159821	0.547004231757686	0.00932338409979857	0.390170101337298	0.0448302579732339	0.00557651139010016	0.553209946324348	0.275430426290908	0.233476267992186	0.0326810062159821	0.233476267992186	0.356401851261549	0.175207326554884	0.00932338409979857	0.0820658567978514	0.00932338409979857	0.0119850179704641	0.378750102128844	0.134676133892637	0.0244014877074807	0.0620513630404476	-0.378995591052992	0.841320366246209	1	1.02119994661704	0.757568798849778	1
Merged-chr15-80518988-3	chr15	80518889	80519077	+	10.456667	1.00011e+25	intron (NM_001163189, intron 2 of 5)	intron (NM_001163189, intron 2 of 5)	41487	NM_001163189	383075	Mm.297626	NM_001163189	ENSMUSG00000050439	Enthd1	Gm1242|Gm86	ENTH domain containing 1	protein-coding	0.68631118947535	0.7617176861038	0.558394498995649	0.749906445022613	0.877441655629133	0.837498895275809	0.608582102206327	0.703639608077371	0.520946909099747	0.54881067829073	0.466684697887424	0.826403855901872	0.27782012043866	0.368794021266208	0.382157546247578	0.00932338409979857	0.473601024122542	0.817320365729263	0.0326810062159821	0.275430426290908	0.665686504240161	0.927571545809102	0.523466855698508	0.415411584884575	0.773022065213594	0.275430426290908	0.444517208479669	0.34054016877292	0.0381715905868842	0.0199385841386724	1.06945796432218	1.30181837342071	1.32903992255215	0.547004231757686	0.817666023150535	0.737991787543057	0.702009168059454	0.952032083798216	0.963709968025386	1.97388920142432	0.0888264297689756	0.75462407328201	0.215057262567345	0.96649836975763	1
Merged-chr7-99956296-10	chr7	99956209	99956413	+	9.418	1.1000000100001e+34	intron (NM_175388, intron 1 of 5)	intron (NM_175388, intron 1 of 5)	24147	NM_175388	108937	Mm.323087	NM_175388	ENSMUSG00000058761	Rnf169	2900057K09Rik	ring finger protein 169	protein-coding	0.523466855698508	0.866500022987809	0.929923374061988	0.443658752143765	0.97525666563647	0.396730729978452	1.22693540396438	0.914979153232913	0.0620513630404476	0.846547244821697	1.13559641901212	1.11166789793093	0.9135134845368	1.15405869464561	0.537159814253894	0.473601024122542	0.760794236402048	0.0244014877074807	0.714973787042936	0.948999211557802	0.363859968565408	1.20315786632091	0.586547526070671	0.68631118947535	0.553209946324348	0.488507548239177	0.567393606745233	0.938834312523366	0.181828359559535	0.544722286593575	0.848601314438816	0.982460399779246	0.599821288293056	1.09278197907644	1.14610346028795	0.995728266008592	1.10885038381495	1.0913428831836	1.06918086986894	1.51576797122206	0.0670123223907944	0.704619374263732	0.660147089763892	0.399077172204614	0.959669297395845
Merged-chr12-117837570-2	chr12	117837508	117837633	+	9.07	1.1e+07	Intergenic	Intergenic	-6291	NM_146040	217946	Mm.281149	NM_146040	ENSMUSG00000021175	Cdca7l	BC006933|JPO2	cell division cycle associated 7 like	protein-coding	0.181828359559535	0.0199385841386724	0.929923374061988	0.0326810062159821	0.703639608077371	0.544722286593575	1.05960796120883	0.990218112265388	0.0620513630404476	0.0199385841386724	0.266796165266322	0.00760679975029567	0.27782012043866	0.690097257777185	0.00932338409979857	0.473601024122542	0.0346659350187712	0.0244014877074807	0.0326810062159821	0.345143858159578	0.665686504240161	0.00932338409979857	0.00557651139010016	0.476930721574371	0.553209946324348	0.275430426290908	0.444517208479669	0.0940543234666092	0.34284494388782	0.0199385841386724	0.175207326554884	0.575365105476118	0.599821288293056	0.42063425769596	0.0119850179704641	0.378750102128844	0.134676133892637	0.0244014877074807	0.0620513630404476	1.32474042723946	0.519585934780309	1	-0.138441891870338	0.874466679377411	1
Merged-chr15-88556093-1	chr15	88556043	88556143	+	4.51	1000000000000000	Intergenic	Intergenic	-44209	NM_027306	70073	Mm.45306	NM_027306	ENSMUSG00000054117	Zdhhc25	1700030J15Rik	zinc finger, DHHC domain containing 25	protein-coding	0.00932338409979857	0.0199385841386724	0.346312387520258	0.0326810062159821	0.00932338409979857	0.00932338409979857	0.496104039478313	0.00932338409979857	0.0620513630404476	0.0199385841386724	0.661828986038109	0.17423324912104	0.27782012043866	0.0199385841386724	0.382157546247578	0.473601024122542	0.0346659350187712	0.281932911669314	0.483066967183316	0.466684697887424	0.539528216054417	0.54881067829073	0.00557651139010016	0.00557651139010016	0.0751560925974782	0.488507548239177	0.233476267992186	0.378750102128844	0.141598907722678	0.356401851261549	0.0751560925974782	0.00932338409979857	0.0820658567978514	0.0900713481469922	0.0119850179704641	0.0199385841386724	0.544722286593575	0.0244014877074807	0.0620513630404476	0.935537126491261	0.507592295981347	1	4.17097349702414	0.0704948412307297	0.64989725557776
Merged-chr17-45815965-22	chr17	45815794	45816190	+	18.873182	1.10011001011101e+38	Intergenic	Intergenic	-82148	NM_028164	72240	Mm.482897	NM_028164	ENSMUSG00000094690	1600014C23Rik	-	RIKEN cDNA 1600014C23 gene	protein-coding	1.40764213336684	1.34378531966641	1.53758166589481	1.36577556671184	1.6218922865394	1.48010815999075	1.64723199440365	1.50286397108577	1.04122270995745	0.846547244821697	1.26280360445866	1.11166789793093	1.44419315430393	0.93053998031746	1.40714988850425	1.11971952608019	1.2127362566718	1.20315786632091	1.15065410399229	1.18136930656018	1.05930561442089	1.33460119791258	1.62126588955993	1.30373124587964	1.42340298540192	1.50802659181869	1.19602257230254	1.17331299016331	1.14245564501804	1.11643916275318	1.05268715066208	1.4987698202733	1.20198598383086	1.46027616724508	1.46372972259171	0.995728266008592	1.2172993382192	0.0244014877074807	0.803558541022243	-0.108899129554096	0.887225941393138	1	-1.19993970283626	0.000756816760691214	0.0549137930683058
Merged-chr12-116231694-3	chr12	116231610	116231772	+	10.793333	1.1000001e+16	exon (NM_146039, exon 11 of 22)	exon (NM_146039, exon 11 of 22)	31334	NM_146039	217935	Mm.31382	NM_146039	ENSMUSG00000042050	Wdr60	D430033N04Rik	WD repeat domain 60	protein-coding	0.444517208479669	0.378750102128844	0.346312387520258	0.618664703665152	1.06994150291474	0.886893833111307	0.833553875853566	0.871747970656435	0.0620513630404476	0.0199385841386724	1.03522000394152	0.975810253291411	0.695581456960563	1.01818514064442	0.00932338409979857	0.00932338409979857	0.473601024122542	0.0244014877074807	0.0326810062159821	0.674323280840426	0.363859968565408	0.812613560554445	0.394568655986143	0.0940543234666092	0.0751560925974782	0.0119850179704641	0.00932338409979857	0.34054016877292	0.00932338409979857	0.0199385841386724	0.175207326554884	0.0751560925974782	0.0820658567978514	0.198829939879819	0.0119850179704641	0.575365105476118	0.702009168059454	0.445515107608653	0.0620513630404476	3.08026217504262	0.0589062962693064	0.685156756812566	-0.282482174519323	1	1
Merged-chr8-86501492-4	chr8	86501381	86501569	+	8.3225	1.00000111e+15	Intergenic	Intergenic	65115	NM_172912	244562	Mm.67485	NM_172912	ENSMUSG00000036872	Abcc12	4930467B22Rik|MRP9	ATP-binding cassette, sub-family C (CFTR/MRP), member 12	protein-coding	0.649691699734329	0.917344771443528	0.787223430992218	0.0326810062159821	1.05125834873312	1.0981568180186	1.05960796120883	1.05417733121464	0.718712171071084	0.77830292239274	0.760794236402048	0.871747970656435	0.0119850179704641	0.368794021266208	0.165793864884208	0.00932338409979857	0.473601024122542	0.671116054284948	0.0326810062159821	0.00932338409979857	0.539528216054417	0.00932338409979857	0.00557651139010016	0.0940543234666092	0.0751560925974782	0.275430426290908	0.00932338409979857	0.00760679975029567	0.500884866567804	0.0199385841386724	0.575365105476118	0.429516455891764	0.0820658567978514	0.198829939879819	0.0119850179704641	0.0199385841386724	0.134676133892637	0.0244014877074807	0.0620513630404476	0.510369119223347	0.799253692001054	1	2.46856099268114	0.240756212067762	0.874896650254942
Merged-chr7-27798108-5	chr7	27798049	27798182	+	6.462	1.0111e+30	Intergenic	Intergenic	-9081	NM_027703	71163	Mm.440493	NM_027703		Zfp626	4833408D11Rik|4933426I21Rik|7630402I04Rik	zinc finger protein 626	protein-coding	0.00932338409979857	0.0199385841386724	0.0199385841386724	0.0326810062159821	0.547004231757686	0.715848723966044	0.0119850179704641	0.817666023150535	0.962306142857875	1.0202558293221	0.34284494388782	0.785495801427898	0.27782012043866	0.0199385841386724	0.763541651018123	0.233476267992186	0.812613560554445	0.671116054284948	0.714973787042936	0.614277743242081	0.603521474845281	0.390170101337298	0.846547244821697	0.68631118947535	0.773022065213594	0.97525666563647	0.917344771443528	0.698192740120834	0.698192740120834	1.00329478447918	0.34054016877292	0.674323280840426	0.847098531375322	0.547004231757686	0.75736845669266	0.878065988879574	0.134676133892637	0.886230710650756	0.714973787042936	-0.106902576246614	1	1	-0.0438565033003526	1	1
Merged-chr16-21793786-1	chr16	21793736	21793836	+	5.39	1	promoter-TSS (NR_037958)	promoter-TSS (NR_037958)	-561	NR_037958	100043489	Mm.326535	NR_037957	ENSMUSG00000097290	1300002E11Rik	1500026P21Rik	RIKEN cDNA 1300002E11 gene	ncRNA	0.523466855698508	0.0199385841386724	0.0199385841386724	0.443658752143765	0.00932338409979857	0.649691699734329	0.165793864884208	0.544722286593575	0.0620513630404476	0.345143858159578	0.00932338409979857	0.17423324912104	0.0119850179704641	0.0199385841386724	0.00932338409979857	0.473601024122542	0.0346659350187712	0.0244014877074807	0.0326810062159821	0.00932338409979857	0.00932338409979857	0.654283345820863	0.189466840002454	0.0940543234666092	0.0751560925974782	0.0119850179704641	0.233476267992186	0.0940543234666092	0.382157546247578	0.0199385841386724	0.175207326554884	0.429516455891764	0.599821288293056	0.198829939879819	0.924319761803332	0.233476267992186	0.134676133892637	0.445515107608653	0.378750102128844	0.72488771494572	0.820447680484814	1	0.817573405265404	0.780534863452246	1
Merged-chr12-100932644-1	chr12	100932594	100932694	+	4.86	1e+25	intron (NM_026681, intron 22 of 29)	MER58B|DNA|hAT-Charlie	-24446	NM_001177673	238377	Mm.32160	NM_175493	ENSMUSG00000047415	Gpr68	BB131428|Ogr1	G protein-coupled receptor 68	protein-coding	0.00932338409979857	0.0199385841386724	0.0199385841386724	0.0326810062159821	0.00932338409979857	0.175207326554884	0.0119850179704641	0.288448175604311	0.0620513630404476	0.0199385841386724	0.00932338409979857	0.17423324912104	0.0119850179704641	0.0199385841386724	0.0620513630404476	0.00932338409979857	0.0346659350187712	0.445515107608653	0.0326810062159821	0.181828359559535	0.363859968565408	0.390170101337298	0.523466855698508	0.311697443735554	0.0751560925974782	0.488507548239177	0.00932338409979857	0.535877172784499	0.181828359559535	0.0199385841386724	0.900808317561654	0.00932338409979857	0.0820658567978514	0.00932338409979857	0.34284494388782	0.0199385841386724	0.134676133892637	0.580306907225449	0.0620513630404476	1.87300197010461	0.312425529928445	1	0.899908837691483	0.383387865508094	0.952118127070557
Merged-chr16-27340234-1	chr16	27340124	27340345	+	14.4	1000	intron (NM_198112, intron 3 of 4)	intron (NM_198112, intron 3 of 4)	30005	NM_198166	224065	Mm.326918	NM_198166	ENSMUSG00000056423	Uts2b	Gm538|U2B|Urp|Uts2d	urotensin 2B	protein-coding	0.649691699734329	0.378750102128844	0.558394498995649	0.618664703665152	0.547004231757686	0.649691699734329	0.608582102206327	0.817666023150535	0.0620513630404476	0.54881067829073	0.134676133892637	0.725543502388253	0.476930721574371	0.368794021266208	0.165793864884208	0.473601024122542	0.473601024122542	0.817320365729263	0.483066967183316	0.614277743242081	0.665686504240161	0.496104039478313	0.586547526070671	0.595650206564165	0.689511446852129	0.714973787042936	0.864452914716595	0.416396401079672	0.00932338409979857	0.356401851261549	0.265548524140211	0.515058749299267	1.00410724246612	0.42063425769596	0.544722286593575	0.878065988879574	0.134676133892637	1.36556536173085	1.14028243665707	1.24395347400506	0.325212708427227	1	-1.16379133644102	0.177529306684652	0.824495583228488
Merged-chr3-12287323-1	chr3	12287273	12287373	+	4.25	1e+25	Intergenic	MURVY-int|LTR|ERV1	-442964	NR_040751	100038545	Mm.388494	NR_040751	ENSMUSG00000104015	Gm10745	ENSMUSG00000074696	predicted gene 10745	ncRNA	0.311697443735554	0.0199385841386724	0.0199385841386724	0.443658752143765	0.00932338409979857	0.00932338409979857	0.608582102206327	0.288448175604311	0.0620513630404476	0.345143858159578	0.00932338409979857	0.17423324912104	0.476930721574371	0.0199385841386724	0.00932338409979857	0.233476267992186	0.0346659350187712	0.0244014877074807	0.0326810062159821	0.00932338409979857	0.00932338409979857	0.00932338409979857	0.189466840002454	0.00557651139010016	0.0751560925974782	0.275430426290908	0.00932338409979857	0.00760679975029567	0.233476267992186	0.0199385841386724	0.82095824076528	0.181828359559535	0.0820658567978514	0.198829939879819	0.34284494388782	0.0199385841386724	0.134676133892637	0.0244014877074807	0.553209946324348	-1.99849962791511	1	1	2.18197683529737	0.181189469081622	0.825964333809633
Merged-chr1-131954517-28	chr1	131954244	131954745	+	27.164642	1.11110011111111e+38	Intergenic	Intergenic	-8421	NM_001177628	212980	Mm.200307	NM_145977	ENSMUSG00000026435	Slc45a3	2210413P12Rik|AU023994|AU043764|IPCA-6|PRST|Pcanap6	solute carrier family 45, member 3	protein-coding	1.42503990918817	1.46065096133273	1.90536504445048	1.36577556671184	2.14750583234041	2.16143756136587	1.81420277735287	2.00498001006338	1.04122270995745	0.846547244821697	1.44694786911065	1.44371010204211	1.19579137183281	1.13377798800933	1.24413026136583	1.58202144204549	1.49583803522962	1.41003115504987	1.4936273291508	1.46205909157352	1.09407394354812	1.31090555324179	1.32903992255215	1.50720387916294	1.23833610186217	1.39222443207237	1.24366156247553	1.56799115995287	1.55683233557387	1.42085754975593	1.46118483882769	1.24735021172556	1.11643916275318	1.19791567102989	0.967736287836064	1.03761883466329	1.42085754975593	0.663890664626893	0.553209946324348	-0.32611866433814	0.401350528472897	1	0.369034772480044	0.250096659310964	0.883322759833666
Merged-chr2-117961707-5	chr2	117961610	117961824	+	7.408	1e+34	intron (NR_126479, intron 8 of 9)	L1M5|LINE|L1	139789	NR_040631	73938	Mm.399107	NR_040631	ENSMUSG00000086221	4930412B13Rik	-	RIKEN cDNA 4930412B13 gene	ncRNA	0.00932338409979857	0.607098302841826	0.558394498995649	0.0326810062159821	0.897171182441964	0.787223430992218	0.984155688648163	0.703639608077371	0.858756164994939	0.345143858159578	0.864978191848177	0.601375682826066	0.773022065213594	1.2127362566718	0.717484570620051	0.619142333661017	0.674323280840426	0.671116054284948	0.714973787042936	0.948999211557802	0.248102357303642	0.842337210375068	0.778700079110863	0.476930721574371	0.0751560925974782	0.275430426290908	0.567393606745233	0.608582102206327	0.34284494388782	0.356401851261549	0.175207326554884	0.181828359559535	0.0820658567978514	0.00932338409979857	0.0119850179704641	0.0199385841386724	0.702009168059454	0.279567551777268	0.553209946324348	0.780111411234769	0.379542267133548	1	-0.373563076777172	0.83672101804269	1
Merged-chr5-66004994-12	chr5	66004899	66005126	+	9.319167	1.00010001000111e+38	promoter-TSS (NR_027961)	promoter-TSS (NR_027961)	-727	NR_027961	231253	Mm.436542	NM_177679	ENSMUSG00000054598	9130230L23Rik	-	RIKEN cDNA 9130230L23 gene	ncRNA	1.05930561442089	0.866500022987809	1.03761883466329	0.946589731701844	1.05125834873312	0.396730729978452	0.886893833111307	0.817666023150535	1.3473256029445	0.915922165298707	1.07991274878452	1.08905205833636	1.23156770707452	1.13377798800933	1.02131321994474	1.08124413037872	1.05661480367756	0.671116054284948	0.984155688648163	1.13357169366333	0.539528216054417	1.00793664995794	0.951646797148628	0.942643353347282	1.17547930343137	0.829662892629418	0.917344771443528	0.956729007605235	0.933325158385489	0.356401851261549	1.00547527472388	0.844448885499102	0.599821288293056	0.547004231757686	0.665686504240161	0.649691699734329	0.134676133892637	0.663890664626893	0.0620513630404476	-0.0327323171659756	0.921912312829734	1	-0.302475805970215	0.434981692696633	0.974806786075308
Merged-chr11-49427957-4	chr11	49427875	49428048	+	7.045	1.1100000000001e+26	Intergenic	Intergenic	-2466	NM_147066	259069	Mm.377820	NM_147066	ENSMUSG00000107573	Olfr1389	MOR256-1	olfactory receptor 1389	protein-coding	0.493559492711578	0.866500022987809	0.787223430992218	0.443658752143765	0.429516455891764	0.396730729978452	0.803558541022243	0.00932338409979857	0.520946909099747	0.846547244821697	0.715848723966044	0.537159814253894	1.09354733214563	0.93053998031746	0.284629324193249	0.721875856429787	0.867667461434313	0.671116054284948	0.868702139763776	0.65260339228053	0.539528216054417	0.899668548935524	0.189466840002454	0.595650206564165	0.553209946324348	0.97525666563647	0.663890664626893	0.860924028171202	0.898521974996037	0.356401851261549	1.22693540396438	0.00932338409979857	0.0820658567978514	0.42063425769596	0.34284494388782	0.233476267992186	0.134676133892637	0.0244014877074807	0.553209946324348	0.42527096415552	0.770958106568992	1	1.97380558938752	0.019791457762534	0.385171045234588
Merged-chr10-128629167-1	chr10	128629117	128629217	+	4.05	1e+25	Intergenic	B2_Mm1a|SINE|B2	-2661	NM_013765	27370	Mm.32118	NM_013765	ENSMUSG00000025362	Rps26	-	ribosomal protein S26	protein-coding	0.00932338409979857	0.0199385841386724	0.0199385841386724	0.0326810062159821	0.102734714849592	0.396730729978452	0.280811078134363	0.544722286593575	0.0620513630404476	0.0199385841386724	0.00932338409979857	0.0540990347892632	0.0119850179704641	0.0199385841386724	0.165793864884208	0.00932338409979857	0.0346659350187712	0.0244014877074807	0.483066967183316	0.00932338409979857	0.155210339898552	0.00932338409979857	0.00557651139010016	0.311697443735554	0.0751560925974782	0.0119850179704641	0.233476267992186	0.0326810062159821	0.281932911669314	0.0199385841386724	0.787223430992218	0.00932338409979857	0.0820658567978514	0.198829939879819	0.544722286593575	0.0199385841386724	0.134676133892637	0.663890664626893	0.714973787042936	-0.01607719248917	1	1	1.92658578923113	0.257895902055412	0.888960735216412
Merged-chr15-62163419-1	chr15	62163337	62163501	+	9.2	1000000000	intron (NR_003368, intron 4 of 8)	intron (NR_003368, intron 4 of 8)	56032	NR_003523	67552	Mm.484027	NM_026230		H2afy3	4933432H23Rik	H2A histone family, member Y3	pseudo	0.493559492711578	0.0199385841386724	0.0199385841386724	0.443658752143765	1.00410724246612	0.175207326554884	0.0119850179704641	0.703639608077371	0.520946909099747	0.0199385841386724	0.00932338409979857	0.17423324912104	0.0119850179704641	0.368794021266208	0.165793864884208	0.233476267992186	0.0346659350187712	0.0244014877074807	0.0326810062159821	0.00932338409979857	0.857724253110303	0.654283345820863	0.266796165266322	0.198829939879819	0.0751560925974782	0.0119850179704641	0.00932338409979857	0.0326810062159821	0.554137129868567	0.0199385841386724	0.00760679975029567	0.429516455891764	0.847098531375322	0.42063425769596	0.544722286593575	0.378750102128844	0.702009168059454	0.279567551777268	0.553209946324348	2.19814555184525	0.14969832981539	0.860091872769258	0.118346766014293	0.980070680539681	1
Merged-chr3-66129921-37	chr3	66129750	66130240	+	33.932163	1.11111111111111e+38	intron (NM_145820, intron 9 of 13)	MTEb|LTR|ERVL-MaLR	-89892	NM_008987	19288	Mm.276776	NM_008987	ENSMUSG00000027832	Ptx3	AI607804|TSG-14	pentraxin related gene	protein-coding	1.7175024259843	1.71928282692151	1.41275035259796	1.70046320728516	1.03591876370073	1.20519789069596	1.20315786632091	1.28947617516922	1.50073612174585	1.82448645094182	1.51495170469143	1.65722501083747	1.49601227107857	1.59706095444023	1.80900784900849	1.79603015967272	1.83977345528864	1.91642663238713	1.8290587854389	1.56608332688365	1.82186396126485	1.86041355412835	1.7732176741575	1.87526081893067	1.82795996446553	1.88084034035925	1.94160872754921	1.76655066446784	1.9323513631083	2.19804743362255	1.82448645094182	1.29387864923041	1.42425692174669	1.23379804263553	1.33108645514298	1.26122177043828	0.9544151941059	0.886230710650756	1.14028243665707	-0.345999708531112	0.255034284744649	0.971506929883888	0.23650176292097	0.438576608934823	0.975129820767418
Merged-chr1-181323394-3	chr1	181323269	181323537	+	20.646667	1.11e+10	Intergenic	Intergenic	-29225	NM_028408	72978	Mm.338083	NM_028408	ENSMUSG00000026514	Cnih3	2900075G08Rik|CNIH-3	cornichon homolog 3 (Drosophila)	protein-coding	0.00932338409979857	0.607098302841826	0.558394498995649	0.0326810062159821	1.67419476064431	1.38252568694333	0.703639608077371	1.26645595756359	0.0620513630404476	0.345143858159578	0.00932338409979857	0.17423324912104	0.0119850179704641	0.0199385841386724	0.165793864884208	0.00932338409979857	0.0346659350187712	0.445515107608653	0.0326810062159821	0.00932338409979857	0.00932338409979857	0.00932338409979857	0.0448302579732339	0.0940543234666092	0.0751560925974782	0.0119850179704641	0.00932338409979857	0.00760679975029567	0.464282149038289	0.0199385841386724	0.175207326554884	0.34054016877292	0.0820658567978514	0.42063425769596	0.0119850179704641	0.0199385841386724	0.134676133892637	0.279567551777268	0.0620513630404476	-1.91962435165821	1	1	1.27798370973694	0.601197056737813	1
Merged-chr6-67145177-1	chr6	67145127	67145227	+	3.84	100000000000	Intergenic	Intergenic	-107770	NM_007836	13197	Mm.72235	NM_007836	ENSMUSG00000036390	Gadd45a	AA545191|Ddit1|GADD45	growth arrest and DNA-damage-inducible 45 alpha	protein-coding	0.68631118947535	0.0199385841386724	0.346312387520258	0.618664703665152	0.727265029798744	0.649691699734329	0.280811078134363	0.544722286593575	0.0620513630404476	0.0199385841386724	0.134676133892637	0.17423324912104	0.27782012043866	0.0199385841386724	0.165793864884208	0.00932338409979857	0.473601024122542	0.0244014877074807	0.0326810062159821	0.00932338409979857	0.00932338409979857	0.54881067829073	0.0448302579732339	0.311697443735554	0.0751560925974782	0.0119850179704641	0.00932338409979857	0.00760679975029567	0.00557651139010016	0.0199385841386724	0.00760679975029567	0.0751560925974782	0.0820658567978514	0.00932338409979857	0.0119850179704641	0.233476267992186	0.134676133892637	0.0244014877074807	0.553209946324348	0.304044061143296	1	1	-1.97742588687654	0.509011923000124	0.998301913584827
Merged-chr10-19139404-2	chr10	19139338	19139502	+	7.56	1010	Intergenic	Intergenic	-2329	NR_038021	100504265	Mm.383417	NR_038021		Gm20139	-	predicted gene, 20139	ncRNA	0.00932338409979857	0.0199385841386724	0.346312387520258	0.0326810062159821	0.641391693778915	0.715848723966044	0.0119850179704641	0.288448175604311	0.0620513630404476	0.0199385841386724	0.586547526070671	0.601375682826066	0.476930721574371	0.368794021266208	0.844448885499102	0.378750102128844	0.674323280840426	0.671116054284948	0.483066967183316	0.547004231757686	0.00932338409979857	0.390170101337298	0.65260339228053	0.311697443735554	1.01818514064442	0.97525666563647	0.736775770878233	0.608582102206327	0.233476267992186	0.544722286593575	0.598683470498043	0.674323280840426	0.0820658567978514	0.950159764728237	0.924319761803332	0.929923374061988	0.9544151941059	1.26122177043828	1.20315786632091	-1.13299818855902	0.242661009908963	0.955644430501458	-0.249136475533176	0.716826673573081	1
Merged-chr12-54482279-7	chr12	54482157	54482374	+	9.805715	1e+34	Intergenic	Intergenic	-90947	NR_033689	665239	Mm.26856	NR_033689		Gm7550	EG665239|Gm666	predicted gene 7550	ncRNA	1.23990749167786	1.05372041559511	1.03761883466329	1.18587305770021	1.09559141859156	0.886893833111307	1.05960796120883	0.703639608077371	0.858756164994939	0.973675400771864	0.81904135850886	1.08905205833636	0.773022065213594	0.690097257777185	0.537159814253894	0.559797456166953	0.473601024122542	0.817320365729263	0.714973787042936	1.05125834873312	0.00932338409979857	0.654283345820863	0.523466855698508	0.595650206564165	0.916318205716447	0.0119850179704641	0.618664703665152	0.445515107608653	0.554137129868567	0.788304643199328	0.575365105476118	0.674323280840426	0.0820658567978514	0.00932338409979857	0.34284494388782	0.0199385841386724	0.134676133892637	0.844448885499102	0.0620513630404476	1.05558370102216	0.334179449476396	1	0.061603838380527	1	1
Merged-chr12-4386268-1	chr12	4386218	4386318	+	2.34	1e+24	intron (NM_010881, intron 2 of 22)	intron (NM_010881, intron 2 of 22)	90914	NM_010881	17977	Mm.301039	NM_010881	ENSMUSG00000020647	Ncoa1	KAT13A|SRC-1|SRC1|bHLHe74	nuclear receptor coactivator 1	protein-coding	0.311697443735554	0.0199385841386724	0.558394498995649	0.311697443735554	0.641391693778915	0.544722286593575	0.0119850179704641	0.544722286593575	0.0620513630404476	0.0199385841386724	0.507682537939329	0.871747970656435	0.0119850179704641	0.368794021266208	0.473601024122542	0.233476267992186	0.0346659350187712	0.0244014877074807	0.868702139763776	0.345143858159578	0.539528216054417	0.00932338409979857	0.34284494388782	0.311697443735554	0.773022065213594	0.488507548239177	0.233476267992186	0.416396401079672	0.741729180798212	0.0199385841386724	0.0751560925974782	0.00932338409979857	0.0820658567978514	0.00932338409979857	0.181828359559535	0.0199385841386724	0.702009168059454	0.0244014877074807	0.0620513630404476	0.256991377627007	1	1	0.101042416230587	1	1
Merged-chr11-120234625-1	chr11	120234575	120234675	+	4.85	10	intron (NM_198423, intron 1 of 27)	CpG	1678	NM_198423	268515	Mm.309498	NM_198423	ENSMUSG00000039741	Bahcc1	B930044J06|BC060615	BAH domain and coiled-coil containing 1	protein-coding	0.311697443735554	0.607098302841826	0.346312387520258	0.0326810062159821	0.703639608077371	0.544722286593575	0.280811078134363	0.544722286593575	0.520946909099747	0.0199385841386724	0.00932338409979857	0.443658752143765	0.0119850179704641	0.558394498995649	0.537159814253894	0.00932338409979857	0.0346659350187712	0.445515107608653	0.483066967183316	0.466684697887424	0.363859968565408	0.702009168059454	0.394568655986143	0.311697443735554	0.854300586633818	0.275430426290908	0.00932338409979857	0.535877172784499	0.429516455891764	0.356401851261549	0.630651307884533	0.844448885499102	0.599821288293056	0.877441655629133	0.789155114051961	0.844448885499102	0.702009168059454	0.791561163439666	0.803558541022243	1.51961247932591	0.307260522864068	1	0.151132129787455	1	1
Merged-chr8-75666132-3	chr8	75666065	75666190	+	10.563334	1.10000000001e+24	intron (NM_001164235, intron 7 of 13)	L1MA4|LINE|L1	217433	NM_001164235	71831	Mm.443238	NM_027944	ENSMUSG00000031620	1700007B14Rik	-	RIKEN cDNA 1700007B14 gene	protein-coding	0.00932338409979857	0.0199385841386724	0.558394498995649	0.0326810062159821	0.00932338409979857	0.787223430992218	0.608582102206327	0.00932338409979857	0.0620513630404476	0.0199385841386724	0.382157546247578	0.826403855901872	0.981838637218912	0.0199385841386724	0.00932338409979857	0.00932338409979857	0.0346659350187712	0.0244014877074807	0.0326810062159821	0.00932338409979857	0.665686504240161	0.00932338409979857	0.00557651139010016	0.0199385841386724	0.0751560925974782	0.275430426290908	0.363859968565408	0.416396401079672	0.967736287836064	1.41015557819844	0.512046642326883	0.0751560925974782	0.0820658567978514	0.00932338409979857	0.0119850179704641	0.0199385841386724	0.134676133892637	0.0244014877074807	0.0620513630404476	3.81286924278812	0.274202016723777	0.985958572043715	4.5734639854372	0.000845787479869283	0.0590700244272343
Merged-chr10-120504162-15	chr10	120504075	120504265	+	9.709333	1.01010011111111e+38	Intergenic	Intergenic	-27235	NM_010441	15364	Mm.157190	NM_010441	ENSMUSG00000056758	Hmga2	9430083A20Rik|HMGI-C|Hmgic|pg|pygmy	high mobility group AT-hook 2	protein-coding	0.311697443735554	0.0199385841386724	0.558394498995649	0.443658752143765	0.763161002931978	1.13990101322194	0.984155688648163	0.703639608077371	0.718712171071084	0.54881067829073	0.877441655629133	0.826403855901872	0.599821288293056	0.690097257777185	1.09176547641064	1.03522000394152	1.05661480367756	1.14271974647034	0.984155688648163	1.21451144932117	0.930266416772501	0.871747970656435	0.940168269450045	1.18532944728422	1.23833610186217	1.1000861490642	1.05930561442089	1.16302246043151	1.20503884599335	0.833553875853566	1.02229308323894	0.674323280840426	1.00410724246612	0.547004231757686	0.466684697887424	0.781179550486502	0.134676133892637	0.0244014877074807	0.553209946324348	0.163701871335882	0.853867399168175	1	0.0390479112775778	0.922742957764962	1
Merged-chr4-124769262-4	chr4	124769040	124769480	+	36.064999	1.111e+10	intron (NR_126474, intron 7 of 24)	MIRc|SINE|MIR	25479	NR_030480	735263		NR_030480	ENSMUSG00000076119	Mir698	Mirn698|mir-698|mmu-mir-698	microRNA 698	ncRNA	0.523466855698508	0.7617176861038	0.86619382032866	0.0326810062159821	1.9819060168501	1.70654917015756	1.22693540396438	1.80685706808625	0.520946909099747	0.0199385841386724	0.00932338409979857	0.907643610088465	0.695581456960563	0.0199385841386724	0.717484570620051	0.00932338409979857	0.473601024122542	0.671116054284948	0.0326810062159821	0.181828359559535	0.773022065213594	0.00932338409979857	0.445515107608653	0.415411584884575	0.0751560925974782	0.275430426290908	0.233476267992186	0.0940543234666092	0.830750958512336	0.0199385841386724	0.598683470498043	0.633821384924894	0.0820658567978514	0.42063425769596	0.544722286593575	0.0199385841386724	0.702009168059454	0.663890664626893	0.803558541022243	0.124248602790992	1	1	0.84883800173217	0.496881883417917	0.99496810670914
Merged-chr11-117402583-1	chr11	117402533	117402633	+	5.54	1e+26	Intergenic	ORR1D2|LTR|ERVL-MaLR	-11806	NR_132097	105827746	Mm.388009	NR_132097		Gm11729	OTTMUSG00000003784	predicted gene 11729	ncRNA	0.00932338409979857	0.378750102128844	0.0199385841386724	0.0326810062159821	0.00932338409979857	0.00932338409979857	0.0119850179704641	0.544722286593575	0.0620513630404476	0.0199385841386724	0.466684697887424	0.17423324912104	0.476930721574371	0.0199385841386724	0.382157546247578	0.473601024122542	0.0346659350187712	0.581574354495984	0.483066967183316	0.00932338409979857	0.155210339898552	0.654283345820863	0.445515107608653	0.311697443735554	0.0751560925974782	0.611245272874197	0.567393606745233	0.749906445022613	0.141598907722678	0.0199385841386724	0.72101498318878	0.759925048466671	0.599821288293056	0.760794236402048	0.665686504240161	0.781179550486502	0.134676133892637	0.0244014877074807	0.0620513630404476	0.248825046539092	1	1	1.11815633935707	0.264135132125922	0.892566934321242
Merged-chr3-121721309-2	chr3	121721226	121721387	+	10.1	1.000001e+17	Intergenic	Intergenic	-2231	NM_010171	14066	Mm.273188	NM_010171	ENSMUSG00000028128	F3	AA409063|CD142|Cf-3|Cf3|TF	coagulation factor III	protein-coding	1.00329478447918	1.13834892989216	0.988234552090171	0.857724253110303	0.727265029798744	0.837498895275809	0.703639608077371	0.703639608077371	1.11029715505596	0.77830292239274	0.266796165266322	0.601375682826066	0.599821288293056	0.900513638688059	0.284629324193249	0.721875856429787	0.674323280840426	1.04706423553067	0.0326810062159821	0.698192740120834	0.665686504240161	0.654283345820863	0.523466855698508	0.0940543234666092	0.773022065213594	0.275430426290908	0.233476267992186	0.535877172784499	0.654283345820863	0.68631118947535	0.00760679975029567	0.181828359559535	0.0820658567978514	0.0900713481469922	0.544722286593575	0.693138471498439	0.702009168059454	0.0244014877074807	0.803558541022243	0.58326967943731	0.601006666979817	1	0.339284263202413	0.896875399963381	1
Merged-chr9-99861283-18	chr9	99861134	99861418	+	20.418333	1.11111011111111e+38	Intergenic	MIRc|SINE|MIR	14894	NM_011440	20669	Mm.261595	NM_011440	ENSMUSG00000053747	Sox14	-	SRY (sex determining region Y)-box 14	protein-coding	0.00932338409979857	0.0199385841386724	0.346312387520258	0.0326810062159821	0.215582557560423	0.00932338409979857	0.280811078134363	0.00932338409979857	0.520946909099747	0.846547244821697	0.969493017235381	0.443658752143765	1.01904531724701	0.86619382032866	1.18804496662804	1.27409792660933	1.25612927818398	1.35644752053119	1.45796115869399	1.37304917308985	1.23833610186217	1.57866170062682	1.55293050475205	1.51431260008212	1.49575417891074	1.56656732116335	1.48436394693569	1.41842954057982	1.29818475984838	1.67394300851042	1.73079811312074	0.181828359559535	0.599821288293056	0.00932338409979857	0.181828359559535	0.0199385841386724	0.134676133892637	0.0244014877074807	0.0620513630404476	0.635478499236546	0.132922268716124	0.835447460681891	0.0339163158920363	0.91067485548125	1
Merged-chr16-31151966-5	chr16	31151868	31152088	+	8.972	1.00010001011e+34	intron (NM_030138, intron 4 of 22)	intron (NM_030138, intron 4 of 22)	49260	NM_030138	78618	Mm.274646	NM_030138	ENSMUSG00000049076	Acap2	4832442G16|9530039J15Rik|CNT-B2|Centb2|mKIAA0041	ArfGAP with coiled-coil, ankyrin repeat and PH domains 2	protein-coding	0.444517208479669	0.378750102128844	0.0199385841386724	0.443658752143765	0.00932338409979857	0.00932338409979857	0.280811078134363	0.150258427120233	0.0620513630404476	0.0199385841386724	0.698192740120834	0.17423324912104	0.27782012043866	0.0199385841386724	0.789626183028141	0.721875856429787	0.0346659350187712	0.817320365729263	0.714973787042936	0.96540310476302	0.773022065213594	0.737991787543057	1.11615483013355	0.844448885499102	0.553209946324348	0.922034552850826	0.864452914716595	1.18325235107737	1.12515954179338	1.00329478447918	0.787223430992218	0.817320365729263	0.599821288293056	0.198829939879819	0.0119850179704641	0.575365105476118	0.134676133892637	0.0244014877074807	0.0620513630404476	0.971903549300634	0.157253899172505	0.864638117192489	0.406170997577559	0.36755342521029	0.944869462773148
Merged-chr8-54046966-1	chr8	54046902	54047030	+	8.95	1e+23	Intergenic	Lx2B2|LINE|L1	-30566	NM_009506	22341	Mm.1402	NM_009506	ENSMUSG00000031520	Vegfc	AW228853|VEGF-C	vascular endothelial growth factor C	protein-coding	0.00932338409979857	0.523466855698508	0.0199385841386724	0.0326810062159821	0.00932338409979857	0.00932338409979857	0.0119850179704641	0.00932338409979857	0.380760741805146	0.0199385841386724	0.00932338409979857	0.17423324912104	0.27782012043866	0.0199385841386724	0.00932338409979857	0.233476267992186	0.0346659350187712	0.0244014877074807	0.0326810062159821	0.181828359559535	0.155210339898552	0.00932338409979857	0.00557651139010016	0.0940543234666092	0.0751560925974782	0.0119850179704641	0.00932338409979857	0.00760679975029567	0.00557651139010016	1.06602906180811	0.00760679975029567	0.00932338409979857	0.0820658567978514	0.198829939879819	0.34284494388782	0.0199385841386724	0.134676133892637	0.663890664626893	0.0620513630404476	0.572758740097017	1	1	2.76066686985277	0.26695209697947	0.893401004210789
Merged-chr1-130716490-4	chr1	130716410	130716606	+	6.415	1.000000010001e+38	promoter-TSS (NM_178691)	promoter-TSS (NM_178691)	-687	NM_008825	18640	Mm.249861	NM_008825	ENSMUSG00000026409	Pfkfb2	4930568D07Rik	6-phosphofructo-2-kinase/fructose-2,6-biphosphatase 2	protein-coding	0.902719936317481	0.866500022987809	0.346312387520258	1.02100520133537	0.800203298897239	0.814336224854982	0.703639608077371	1.02319159650076	0.718712171071084	0.345143858159578	0.611245272874197	0.00760679975029567	0.773022065213594	0.484183400254559	1.1992707676709	0.721875856429787	0.953805651081468	0.760794236402048	0.714973787042936	0.789626183028141	0.363859968565408	0.654283345820863	0.792454486783394	0.763161002931978	0.916318205716447	0.611245272874197	0.567393606745233	0.656300997535002	0.382157546247578	0.788304643199328	0.34054016877292	0.960633960397151	1.11643916275318	0.760794236402048	0.34284494388782	0.693138471498439	0.702009168059454	1.07171809258791	1.02100520133537	-1.05114961908726	0.119005700605712	0.807023683165382	-0.680225647085198	0.259139992009339	0.890098832646679
Merged-chr19-36247017-3	chr19	36246905	36247130	+	9.82	1.00000000000001e+29	Intergenic	Intergenic	-127173	NM_013468	107765	Mm.10279	NM_013468	ENSMUSG00000024803	Ankrd1	Alrp|CARP|Crap|MARP1	ankyrin repeat domain 1 (cardiac muscle)	protein-coding	0.181828359559535	0.378750102128844	0.558394498995649	0.0326810062159821	0.429516455891764	0.175207326554884	0.280811078134363	0.288448175604311	0.962306142857875	1.14245564501804	0.846547244821697	0.17423324912104	0.830416788118477	0.0199385841386724	0.789626183028141	0.812613560554445	1.16491530491326	0.926143731739316	0.483066967183316	0.741729180798212	0.665686504240161	0.654283345820863	0.34284494388782	0.818385676318896	1.34118625436244	0.671116054284948	0.736775770878233	0.535877172784499	0.464282149038289	0.544722286593575	0.760794236402048	0.715848723966044	0.599821288293056	0.547004231757686	0.544722286593575	0.693138471498439	0.134676133892637	0.886230710650756	0.553209946324348	-0.591917734436229	0.370092530944267	1	-0.945246683955031	0.171259266960757	0.821141114582224
Merged-chr3-52233701-14	chr3	52233530	52233835	+	13.630714	1.01001011011111e+38	Intergenic	ORR1B2|LTR|ERVL-MaLR	-34655	NM_019739	56458	Mm.29891	NM_019739		Foxo1	AI876417|Afxh|FKHR|Fkhr1|Foxo1a	forkhead box O1	protein-coding	0.311697443735554	0.866500022987809	0.346312387520258	0.0326810062159821	0.00932338409979857	0.00932338409979857	0.280811078134363	0.288448175604311	0.718712171071084	0.677031219339408	0.92727308222281	0.601375682826066	0.981838637218912	0.690097257777185	1.3582499275831	1.33300540342425	1.11459303358156	1.33627699609724	1.07460579512202	0.96540310476302	1.05930561442089	1.23030280640527	1.51464830087945	1.57618063173627	0.773022065213594	1.28449664529497	1.21833750541257	1.41615773286143	1.07743984822062	1.06602906180811	1.27233508161403	0.960633960397151	1.00410724246612	1.23379804263553	1.24538746030908	1.05930561442089	0.544722286593575	0.952032083798216	0.553209946324348	-0.597012731151088	0.222910391235434	0.937495238548338	-0.60662104866227	0.237105518609341	0.871066419566237
Merged-chr3-62439690-19	chr3	62439547	62439788	+	11.772105	1.001001110111e+38	intron (NM_001081295, intron 10 of 13)	intron (NM_001081295, intron 10 of 13)	67321	NM_028136	72162	Mm.224233	NM_028136	ENSMUSG00000027770	Dhx36	2810407E23Rik|AI452301|AU022184|Ddx36|mKIAA1488	DEAH (Asp-Glu-Ala-His) box polypeptide 36	protein-coding	1.17379961071847	1.41988757508463	0.787223430992218	1.18587305770021	0.763161002931978	1.16609340580455	1.07991274878452	0.288448175604311	1.04122270995745	1.45225411137339	1.17379961071847	1.21833750541257	1.32285590959092	1.4410311165382	1.12163072190082	1.24439928826164	0.674323280840426	0.671116054284948	1.32903992255215	0.715848723966044	1.32471130756287	0.983215822069935	1.05125834873312	1.32516024583472	1.01818514064442	0.97525666563647	1.00329478447918	0.938834312523366	0.857724253110303	1.27648873320067	0.787223430992218	0.181828359559535	0.0820658567978514	0.547004231757686	0.34284494388782	0.378750102128844	0.134676133892637	0.0244014877074807	0.553209946324348	-0.114678188711141	1	1	-0.567934133878593	0.288600665052322	0.907542676217454
Merged-chr4-107048143-1	chr4	107048093	107048193	+	4.86	1e+25	3' UTR (NM_023672, exon 18 of 18)	3' UTR (NM_023672, exon 18 of 18)	18723	NM_025500	56280	Mm.29517	NM_025500	ENSMUSG00000028622	Mrpl37	2300004O14Rik|AI132596|MRP-L2|Rpml2	mitochondrial ribosomal protein L37	protein-coding	0.00932338409979857	0.0199385841386724	0.0199385841386724	0.0326810062159821	0.00932338409979857	0.396730729978452	0.0119850179704641	0.00932338409979857	0.0620513630404476	0.0199385841386724	0.382157546247578	0.17423324912104	0.165793864884208	0.368794021266208	0.382157546247578	0.378750102128844	0.0346659350187712	0.0244014877074807	0.0326810062159821	0.275430426290908	0.155210339898552	0.390170101337298	0.189466840002454	0.311697443735554	0.0751560925974782	0.0119850179704641	0.00932338409979857	0.161564776243365	0.602526878951387	0.0199385841386724	0.900808317561654	0.00932338409979857	0.0820658567978514	0.547004231757686	0.544722286593575	0.378750102128844	0.134676133892637	0.445515107608653	0.553209946324348	0.0943344310445417	1	1	1.64317605617485	0.207978462826519	0.850974242750648
Merged-chr16-89887616-1	chr16	89887554	89887679	+	8.22	100000000000	intron (NM_001145886, intron 4 of 27)	ORR1D2|LTR|ERVL-MaLR	-69264	NM_001145887	21844	Mm.310902	NM_009384	ENSMUSG00000002489	Tiam1	AI847750|D16Ium10|D16Ium10e	T cell lymphoma invasion and metastasis 1	protein-coding	0.991110350834824	0.817666023150535	0.787223430992218	0.990218112265388	0.727265029798744	0.396730729978452	0.703639608077371	0.288448175604311	0.520946909099747	0.77830292239274	0.676437171517561	0.537159814253894	0.552405986045271	0.93053998031746	0.537159814253894	0.619142333661017	0.0346659350187712	0.0244014877074807	0.714973787042936	0.466684697887424	0.817320365729263	0.390170101337298	0.34284494388782	0.476930721574371	0.0751560925974782	0.488507548239177	0.00932338409979857	0.34054016877292	0.0199385841386724	0.356401851261549	0.760794236402048	0.515058749299267	0.0820658567978514	0.00932338409979857	0.0119850179704641	0.0199385841386724	0.134676133892637	0.445515107608653	0.803558541022243	0.772934098820735	0.51533164910595	1	0.701815434244339	0.443458962326864	0.976885944949261
Merged-chr2-174469530-4	chr2	174469438	174469669	+	7.32	1.00100011e+33	intron (NM_025531, intron 1 of 5)	intron (NM_025531, intron 1 of 5)	3388	NM_025531	66390	Mm.182294	NM_025531	ENSMUSG00000016257	Slmo2	2310042G06Rik|AA407013	slowmo homolog 2 (Drosophila)	protein-coding	0.444517208479669	0.607098302841826	0.787223430992218	0.443658752143765	0.00932338409979857	0.00932338409979857	0.496104039478313	0.703639608077371	0.718712171071084	0.0199385841386724	0.760794236402048	0.00760679975029567	0.773022065213594	0.0199385841386724	0.897171182441964	0.721875856429787	0.0346659350187712	0.445515107608653	0.483066967183316	0.547004231757686	0.603521474845281	1.08062619304267	0.897171182441964	0.718712171071084	0.0751560925974782	0.275430426290908	0.663890664626893	1.13990101322194	1.00547527472388	0.941952633185069	1.02229308323894	0.575365105476118	0.847098531375322	0.00932338409979857	0.0119850179704641	0.233476267992186	0.134676133892637	0.0244014877074807	0.553209946324348	0.573003625508548	0.471847950322855	1	1.0412557882724	0.0191138658965722	0.378618420795624
Merged-chr10-32953577-1	chr10	32953527	32953627	+	6.38	10000000	Intergenic	RMER10B|LTR|ERVL	-63662	NM_001025286	432450	Mm.49665	NM_001013411	ENSMUSG00000069670	Nkain2	6330571D19Rik|AW455467|Tcba1	Na+/K+ transporting ATPase interacting 2	protein-coding	0.00932338409979857	0.0199385841386724	0.346312387520258	0.0326810062159821	0.215582557560423	0.396730729978452	0.860924028171202	0.150258427120233	0.0620513630404476	0.623815777609106	0.382157546247578	0.0540990347892632	0.27782012043866	0.638795098440696	0.165793864884208	0.6834330030122	0.0346659350187712	0.445515107608653	0.483066967183316	0.10452291202433	0.665686504240161	0.702009168059454	0.00557651139010016	0.00557651139010016	0.0751560925974782	0.161564776243365	0.00932338409979857	0.0940543234666092	0.00932338409979857	0.788304643199328	0.00760679975029567	0.0751560925974782	0.847098531375322	0.0900713481469922	0.181828359559535	0.0199385841386724	0.134676133892637	0.0244014877074807	0.0620513630404476	0.880088068420294	0.522712821124096	1	4.17634888162626	0.147171821004429	0.792592880107424
Merged-chr2-157913487-38	chr2	157913203	157913673	+	20.590527	1.11011111111111e+38	Intergenic	Intergenic	-1215	NM_198627	277432	Mm.441156	NM_198627	ENSMUSG00000037843	Vstm2l	Gm691	V-set and transmembrane domain containing 2-like	protein-coding	1.44473837167626	1.02100520133537	1.70430289674988	1.43389508181444	1.71598772402616	1.7526616742765	1.73962620407924	1.84145080960763	1.26645595756359	1.48730278976853	1.79016456776492	1.60710276680198	1.66962442867683	1.62848183977586	1.30373124587964	1.55503184013789	1.47092050568613	1.44070843097167	1.52542698717963	1.57748531569779	1.45740569688871	1.73379963634339	1.35479389468226	1.27648873320067	1.406553807093	1.25829332785949	1.41842954057982	1.49989267951076	1.68243122524308	1.23990749167786	1.57558000538238	1.49443728422219	1.58889149910753	1.29818475984838	1.50314295289116	1.42340298540192	1.33576937478025	1.21488645200369	1.06918086986894	0.471798966228822	0.251117528951485	0.966480484097004	0.550494127316436	0.137471799210515	0.778894898794562
Merged-chr10-14012224-6	chr10	14012086	14012377	+	25.716667	1.01e+21	intron (NM_010437, intron 1 of 8)	intron (NM_010437, intron 1 of 8)	45852	NM_010437	15273	Mm.42157	NM_010437	ENSMUSG00000015501	Hivep2	MIBP1|Schnurri-2|Shn-2	human immunodeficiency virus type I enhancer binding protein 2	protein-coding	0.444517208479669	0.7617176861038	0.787223430992218	0.618664703665152	0.800203298897239	1.13990101322194	0.777184472631029	0.990218112265388	0.858756164994939	0.973675400771864	0.676437171517561	0.674323280840426	0.934642737246235	0.638795098440696	0.382157546247578	0.619142333661017	0.674323280840426	0.671116054284948	0.483066967183316	0.466684697887424	0.857724253110303	0.95534719966722	0.778700079110863	0.763161002931978	0.553209946324348	0.922034552850826	0.663890664626893	0.535877172784499	0.0381715905868842	0.544722286593575	0.848601314438816	1.30181837342071	1.20198598383086	1.4688647060406	1.48954583559338	1.45567147868954	1.36674146137741	1.6879428246356	1.65079771493925	1.13553968319388	0.202018788176613	0.925080086593097	-0.409479298759313	0.623592976715039	1
Merged-chr14-118850546-55	chr14	118850009	118850933	+	28.952909	1.11111111111111e+38	intron (NM_023878, intron 1 of 4)	intron (NM_023878, intron 1 of 4)	-4479	NM_021386	58187	Mm.390755	NM_021386	ENSMUSG00000022132	Cldn10	6720456I16Rik|Cldn10a|Cldn10b|D14Ertd728e	claudin 10	protein-coding	2.03382008999315	2.03684446432413	1.89034573817591	2.07417804376545	1.76503451266724	1.68287846232145	1.76357688653142	1.96751874346515	1.72506389408547	1.77217064220431	1.73475874622421	1.75189553333955	1.82822428202613	1.96735315782473	1.78861736581842	1.81772858789775	1.69946582838796	1.74669702804186	1.81248201878543	1.76958188523957	1.96440500652291	1.66951166663833	1.7130835781241	1.82822428202613	1.76300882991889	1.96783834007097	1.91392789755387	1.86821134512272	1.86384166084048	2.01480976448879	1.93215992129617	1.67715957898682	1.46429068408694	1.61171442436866	1.53931007377491	1.51844302718959	1.61466014889229	1.61676963114088	1.69398905237671	-0.0544755884993278	0.880127434150193	1	0.339298517738446	0.185474028080451	0.830320687401974
Merged-chr7-115893926-1	chr7	115893876	115893976	+	2.7	1e+24	intron (NM_001025560, intron 2 of 15)	intron (NM_001025560, intron 2 of 15)	-47786	NM_001277326	20679	Mm.323365	NM_011445	ENSMUSG00000051910	Sox6	AI987981|SOX-LZ	SRY (sex determining region Y)-box 6	protein-coding	0.649691699734329	0.695581456960563	0.346312387520258	0.311697443735554	0.547004231757686	0.175207326554884	0.165793864884208	0.00932338409979857	0.0620513630404476	0.0199385841386724	0.266796165266322	0.17423324912104	0.27782012043866	0.0199385841386724	0.473601024122542	0.619142333661017	0.760794236402048	0.0244014877074807	0.483066967183316	0.345143858159578	0.00932338409979857	0.496104039478313	0.266796165266322	0.0199385841386724	0.0751560925974782	0.275430426290908	0.618664703665152	0.445515107608653	0.857724253110303	0.0199385841386724	0.544722286593575	0.34054016877292	0.0820658567978514	0.00932338409979857	0.34284494388782	0.0199385841386724	0.134676133892637	0.0244014877074807	0.0620513630404476	-1.13624198873892	0.31747760908334	1	1.73882229590028	0.102392323320483	0.724942901296858
Merged-chr2-162203651-1	chr2	162203601	162203701	+	2.88	1e+24	intron (NM_001291150, intron 6 of 30)	intron (NM_001291150, intron 6 of 30)	-187162	NR_040617	77645	Mm.447752	NR_040617	ENSMUSG00000084919	Ptprtos	C330008G21Rik	protein tyrosine phosphatase, receptor type T, opposite strand	ncRNA	0.00932338409979857	0.0199385841386724	0.0199385841386724	0.0326810062159821	0.215582557560423	0.00932338409979857	0.280811078134363	0.288448175604311	0.0620513630404476	0.0199385841386724	0.00932338409979857	0.17423324912104	0.165793864884208	0.23761812796359	0.00932338409979857	0.00932338409979857	0.0346659350187712	0.0244014877074807	0.0326810062159821	0.00932338409979857	0.363859968565408	0.210208099284808	0.0448302579732339	0.0940543234666092	0.0751560925974782	0.0119850179704641	0.00932338409979857	0.00760679975029567	0.898521974996037	0.0199385841386724	0.0751560925974782	0.181828359559535	0.599821288293056	0.00932338409979857	0.181828359559535	0.0199385841386724	0.702009168059454	0.0244014877074807	0.0620513630404476	3.2367646120966	0.333380800334876	1	1.95252327586768	0.330332323633822	0.930393354798321
Merged-chr5-44236460-1	chr5	44236410	44236510	+	5.36	1000000000	Intergenic	MTE2b|LTR|ERVL-MaLR	-9854	NM_173764	231225	Mm.30688	NM_173764	ENSMUSG00000046985	Tapt1	4932414K18Rik	transmembrane anterior posterior transformation 1	protein-coding	0.00932338409979857	0.0199385841386724	0.0199385841386724	0.0326810062159821	0.800203298897239	0.649691699734329	0.165793864884208	0.288448175604311	0.0620513630404476	0.345143858159578	0.00932338409979857	0.443658752143765	0.0119850179704641	0.0199385841386724	0.165793864884208	0.233476267992186	0.473601024122542	0.445515107608653	0.0326810062159821	0.10452291202433	0.00932338409979857	0.00932338409979857	0.00557651139010016	0.311697443735554	0.0751560925974782	0.0119850179704641	0.567393606745233	0.215582557560423	0.00932338409979857	0.0199385841386724	0.175207326554884	0.00932338409979857	0.0820658567978514	0.42063425769596	0.0119850179704641	0.0199385841386724	0.134676133892637	0.0244014877074807	0.0620513630404476	-1.5720960355826	0.65004763188808	1	0.467384998788115	0.995565408041047	1
Merged-chr8-114547783-2	chr8	114547723	114547843	+	5.16	1e+21	intron (NM_019573, intron 5 of 8)	intron (NM_019573, intron 5 of 8)	108131	NM_019573	80707	Mm.440420	NM_019573	ENSMUSG00000004637	Wwox	5330426P09Rik|9030416C10Rik|WOX1	WW domain-containing oxidoreductase	protein-coding	0.00932338409979857	0.0199385841386724	0.0199385841386724	0.0326810062159821	0.00932338409979857	0.396730729978452	0.165793864884208	0.00932338409979857	0.0620513630404476	0.0199385841386724	0.134676133892637	0.00760679975029567	0.0119850179704641	0.0199385841386724	0.00932338409979857	0.00932338409979857	0.0346659350187712	0.671116054284948	0.0326810062159821	0.00932338409979857	0.466684697887424	0.210208099284808	0.523466855698508	0.311697443735554	0.0751560925974782	0.275430426290908	0.444517208479669	0.00760679975029567	0.141598907722678	0.356401851261549	0.00760679975029567	1.01768783355736	1.07171809258791	0.898521974996037	0.75736845669266	0.378750102128844	0.134676133892637	0.0244014877074807	0.0620513630404476	3.68285438975814	0.238316979348054	0.949062434920678	-0.990850466974856	0.606640548227488	1
Merged-chr7-116328390-5	chr7	116328328	116328465	+	12.927999	1.01e+21	Intergenic	B1_Mus2|SINE|Alu	5794	NM_026533	68052	Mm.14798	NM_026533	ENSMUSG00000090862	Rps13	2700063M04Rik	ribosomal protein S13	protein-coding	0.181828359559535	0.0199385841386724	0.0199385841386724	0.0326810062159821	0.504100501680042	0.00932338409979857	0.165793864884208	0.00932338409979857	0.0620513630404476	0.0199385841386724	0.134676133892637	0.00760679975029567	0.599821288293056	0.0199385841386724	0.165793864884208	0.00932338409979857	0.473601024122542	0.0244014877074807	0.483066967183316	0.547004231757686	0.155210339898552	0.00932338409979857	0.34284494388782	0.00557651139010016	0.689511446852129	0.488507548239177	0.233476267992186	0.475993829478635	0.141598907722678	0.0199385841386724	0.512046642326883	1.03522000394152	0.599821288293056	1.33719588100879	1.2080538703568	1.39453920353756	0.9544151941059	1.15972663651665	0.963709968025386	0.778447846367314	0.761610733581133	1	0.258725513664361	1	1
Merged-chr4-11482465-1	chr4	11482415	11482515	+	7.83	1e+23	Intergenic	MTEb|LTR|ERVL-MaLR	-3493	NM_001081183	66185	Mm.331487	NM_001081183	ENSMUSG00000040720	1110037F02Rik	4930422M05Rik|Kiaa1429|mKIAA1429	RIKEN cDNA 1110037F02 gene	protein-coding	0.00932338409979857	0.378750102128844	0.0199385841386724	0.0326810062159821	0.00932338409979857	0.544722286593575	0.0119850179704641	0.544722286593575	0.0620513630404476	0.345143858159578	0.134676133892637	0.00760679975029567	0.0119850179704641	0.0199385841386724	0.00932338409979857	0.233476267992186	0.473601024122542	0.445515107608653	0.483066967183316	0.345143858159578	0.466684697887424	0.00932338409979857	0.189466840002454	0.0199385841386724	0.553209946324348	0.0119850179704641	0.233476267992186	0.0940543234666092	0.141598907722678	1.00329478447918	0.175207326554884	0.34054016877292	0.0820658567978514	0.42063425769596	0.0119850179704641	0.233476267992186	0.134676133892637	0.0244014877074807	0.0620513630404476	0.923065896369212	0.811138759324962	1	1.19113612229685	0.447332903821663	0.978285217220028
Merged-chr9-64749485-1	chr9	64749435	64749535	+	6.03	100000000000	Intergenic	MTB_Mm|LTR|ERVL-MaLR	-11729	NM_017382	53869	Mm.1387	NM_017382	ENSMUSG00000004771	Rab11a	-	RAB11A, member RAS oncogene family	protein-coding	0.868344386914123	0.607098302841826	0.787223430992218	0.857724253110303	0.547004231757686	0.649691699734329	0.0119850179704641	0.00932338409979857	0.520946909099747	0.77830292239274	0.567393606745233	0.601375682826066	0.476930721574371	0.368794021266208	0.537159814253894	0.774582994662855	0.674323280840426	0.671116054284948	0.714973787042936	0.614277743242081	0.00932338409979857	0.654283345820863	0.00557651139010016	0.00557651139010016	0.416396401079672	0.161564776243365	0.00932338409979857	0.34054016877292	0.084837502437866	0.68631118947535	0.00760679975029567	0.34054016877292	0.0820658567978514	0.42063425769596	0.544722286593575	0.693138471498439	0.702009168059454	0.279567551777268	0.0620513630404476	-0.50437688851672	0.607824920048685	1	1.8886144020518	0.603156645018244	1
Merged-chr11-97568866-36	chr11	97568733	97569011	+	22.206388	1.11111111111111e+38	intron (NM_018873, intron 1 of 19)	intron (NM_018873, intron 1 of 19)	6254	NM_018873	56013	Mm.342665	NM_018873	ENSMUSG00000038453	Srcin1	P140|SNIP|mKIAA1684|p140Cap	SRC kinase signaling inhibitor 1	protein-coding	1.52933136971282	1.23030280640527	1.74619456631971	1.50434121183485	1.46484960746919	1.45016110552844	1.41736082512265	1.47500978957528	1.38207908678233	1.06994150291474	1.5034402764074	1.47913001683098	1.48130589056259	1.33300540342425	1.55575543111165	1.32259611630407	1.31090555324179	1.29506794293965	1.32903992255215	1.41318782193475	1.42559969176226	1.57076660684804	1.36975771219562	1.23156770707452	1.23833610186217	1.34174825937768	1.40209152890006	1.46822438010539	1.28348088301131	1.23990749167786	1.24488245106692	1.61676963114088	1.51706557326852	1.69398905237671	1.71125185373218	1.67394300851042	1.53212393966429	0.886230710650756	0.963709968025386	0.134591542455953	0.713723729091761	1	0.10698620962716	0.769797349564572	1
Merged-chr14-64916035-24	chr14	64915868	64916233	+	17.89875	1.11111011011111e+38	intron (NM_177338, intron 1 of 9)	intron (NM_177338, intron 1 of 9)	33797	NM_177338	219150	Mm.344074	NM_177338	ENSMUSG00000021972	Hmbox1	AI451877|AI604847|F830020C16Rik	homeobox containing 1	protein-coding	1.22638303614045	1.30985805890895	1.23628853680446	1.26578926440312	1.28620917146639	0.886893833111307	1.35713333912035	0.914979153232913	1.19742111038537	1.18222324379602	1.49002337085343	1.32259611630407	1.23156770707452	1.61306445577281	1.24413026136583	1.43478899704032	1.32878605223345	1.46950463427907	1.55683233557387	1.41793578853196	1.47050142964213	1.34605879867364	1.1711710174258	1.23156770707452	1.10280875467322	1.49431850169919	1.44796364454161	1.406553807093	1.29083013490857	1.30781018808916	1.36049035066748	0.817320365729263	0.599821288293056	0.702009168059454	0.874300623007196	0.693138471498439	0.702009168059454	1.28140744369137	1.3304744382077	0.22445176415356	0.579436883908862	1	0.55427287123027	0.111891731309727	0.74286553876313
Merged-chr10-93269961-1	chr10	93269860	93270062	+	11.5	1000000000	intron (NM_013508, intron 2 of 4)	intron (NM_013508, intron 2 of 4)	41198	NM_013508	13713	Mm.4454	NM_013508	ENSMUSG00000008398	Elk3	D430049E23Rik|Erp|Etrp|Net|Sap-2	ELK3, member of ETS oncogene family	protein-coding	0.00932338409979857	0.0199385841386724	0.0199385841386724	0.0326810062159821	1.09559141859156	0.544722286593575	0.496104039478313	0.703639608077371	0.0620513630404476	0.345143858159578	0.00932338409979857	0.17423324912104	0.0119850179704641	0.558394498995649	0.165793864884208	0.233476267992186	0.473601024122542	0.0244014877074807	0.0326810062159821	0.10452291202433	0.155210339898552	0.00932338409979857	0.0448302579732339	0.00557651139010016	0.0751560925974782	0.0119850179704641	0.444517208479669	0.00760679975029567	0.0381715905868842	0.0199385841386724	0.175207326554884	0.00932338409979857	0.0820658567978514	0.198829939879819	0.0119850179704641	0.233476267992186	0.134676133892637	0.0244014877074807	0.0620513630404476	-0.763408804060919	1	1	1.29697845493197	0.6923103400247	1
Merged-chr5-19368379-2	chr5	19368307	19368452	+	4.735	1e+30	intron (NM_001170746, intron 1 of 22)	intron (NM_001170746, intron 1 of 22)	141333	NM_001170746	50791	Mm.332231	NM_015823	ENSMUSG00000040003	Magi2	AIP-1|Acvri1|Acvrinp1|Acvrip1|Magi-2|S-SCAM|mKIAA0705	membrane associated guanylate kinase, WW and PDZ domain containing 2	protein-coding	0.800203298897239	0.219128780590327	0.0199385841386724	0.805757086550055	0.345143858159578	0.175207326554884	0.0119850179704641	0.641391693778915	0.0620513630404476	0.846547244821697	0.586547526070671	0.601375682826066	0.0119850179704641	0.787223430992218	0.00932338409979857	0.233476267992186	0.812613560554445	0.445515107608653	0.483066967183316	0.547004231757686	0.665686504240161	0.210208099284808	0.897171182441964	0.763161002931978	0.553209946324348	0.858093881893908	0.801513874666575	0.416396401079672	0.382157546247578	0.87261066058355	0.674323280840426	0.575365105476118	0.943568732351876	0.00932338409979857	0.34284494388782	0.0199385841386724	0.134676133892637	0.0244014877074807	0.553209946324348	0.702946840251894	0.715487170686419	1	-0.495532429192878	0.647247903670265	1
Merged-chr12-104696128-7	chr12	104696004	104696225	+	20.055714	1.00000011e+26	intron (NM_148948, intron 23 of 26)	intron (NM_148948, intron 23 of 26)	55838	NM_148948	192119	Mm.21135	NM_148948	ENSMUSG00000041415	Dicer1	1110006F08Rik|D12Ertd7e|mKIAA0928	dicer 1, ribonuclease type III	protein-coding	0.778700079110863	0.0199385841386724	0.558394498995649	1.02100520133537	0.00932338409979857	0.715848723966044	0.917344771443528	0.703639608077371	0.520946909099747	0.677031219339408	0.266796165266322	0.601375682826066	0.599821288293056	0.368794021266208	0.537159814253894	0.473601024122542	0.674323280840426	0.281932911669314	0.483066967183316	0.547004231757686	0.155210339898552	0.654283345820863	0.445515107608653	0.595650206564165	0.553209946324348	0.0119850179704641	0.444517208479669	0.698192740120834	0.429516455891764	0.788304643199328	0.72101498318878	0.34054016877292	1.00410724246612	0.42063425769596	0.665686504240161	1.49601227107857	1.58431042430996	1.71323859396245	1.64556279462948	0.0498523510914823	1	1	0.826892344046126	0.241447297945595	0.875590313152605
Merged-chr13-29032693-2	chr13	29032623	29032764	+	6.22	1.1e+27	intron (NR_045073, intron 5 of 5)	intron (NR_045073, intron 5 of 5)	16438	NR_045075	77920	Mm.197051	NR_045073	ENSMUSG00000086363	A330102I10Rik	-	RIKEN cDNA A330102I10 gene	ncRNA	0.00932338409979857	0.0199385841386724	0.0199385841386724	0.0326810062159821	0.00932338409979857	0.00932338409979857	0.0119850179704641	0.544722286593575	0.0620513630404476	0.677031219339408	0.266796165266322	0.17423324912104	0.27782012043866	0.86619382032866	0.165793864884208	0.00932338409979857	0.674323280840426	0.0244014877074807	0.483066967183316	0.275430426290908	0.00932338409979857	0.390170101337298	0.34284494388782	0.0940543234666092	0.773022065213594	0.763161002931978	0.96540310476302	0.749906445022613	0.382157546247578	0.788304643199328	0.72101498318878	0.00932338409979857	0.0820658567978514	0.702009168059454	0.924319761803332	0.693138471498439	0.702009168059454	0.663890664626893	0.0620513630404476	-0.0482499791160485	1	1	1.43081790273762	0.107193248917334	0.732586707723605
Merged-chr6-125066139-1	chr6	125066069	125066210	+	3.96	1e+24	Intergenic	MT2B2|LTR|ERVL	-1781	NM_001163269	381810	Mm.333386	NM_001163268	ENSMUSG00000067714	Lpar5	GPR93|Gm1072|Gpr92|LPA5	lysophosphatidic acid receptor 5	protein-coding	0.00932338409979857	0.0199385841386724	0.0199385841386724	0.0326810062159821	0.215582557560423	0.175207326554884	0.703639608077371	0.00932338409979857	0.0620513630404476	0.0199385841386724	0.00932338409979857	0.17423324912104	0.0119850179704641	0.0199385841386724	0.00932338409979857	0.00932338409979857	0.0346659350187712	0.445515107608653	0.0326810062159821	0.00932338409979857	0.155210339898552	0.00932338409979857	0.00557651139010016	0.0940543234666092	0.0751560925974782	0.0119850179704641	0.00932338409979857	0.0326810062159821	1.07743984822062	0.0199385841386724	0.00760679975029567	0.633821384924894	0.0820658567978514	0.00932338409979857	0.0119850179704641	0.0199385841386724	0.702009168059454	0.0244014877074807	0.899668548935524	1.92289386400842	1	1	3.00992823802589	0.163085871147272	0.812740483460535
Merged-chr4-147500419-5	chr4	147500333	147500497	+	7.594	1.11101e+28	intron (NM_001039209, intron 1 of 2)	L1Md_F2|LINE|L1	-52862	NM_001014397	433804	Mm.332047	NM_001014397	ENSMUSG00000065999	Gm13154	OTTMUSG00000010673	predicted gene 13154	protein-coding	0.649691699734329	0.7617176861038	0.346312387520258	0.749906445022613	0.429516455891764	0.649691699734329	0.0119850179704641	0.817666023150535	0.520946909099747	0.0199385841386724	0.466684697887424	0.17423324912104	0.830416788118477	0.558394498995649	0.473601024122542	0.619142333661017	0.473601024122542	0.671116054284948	0.984155688648163	0.674323280840426	0.539528216054417	0.54881067829073	0.34284494388782	0.68631118947535	0.773022065213594	1.1348880113705	0.96540310476302	0.82095824076528	0.633821384924894	1.03522000394152	0.787223430992218	0.429516455891764	0.0820658567978514	0.547004231757686	0.544722286593575	0.0199385841386724	0.134676133892637	0.663890664626893	0.553209946324348	0.478252986949849	0.690803439590301	1	1.16892388214571	0.0856330452880261	0.686008933274428
Merged-chr4-121004875-40	chr4	121004611	121005210	+	54.482498	1.11111111111111e+38	intron (NM_133716, intron 1 of 9)	MTD|LTR|ERVL-MaLR	12337	NM_133716	69780	Mm.271819	NM_133716	ENSMUSG00000032870	Smap2	1810031K02Rik|AA408614|Smap1l	small ArfGAP 2	protein-coding	2.1413890902917	2.00070795558233	2.09342144079919	2.11834667427884	2.13084127808029	2.22825380879288	2.15179893893162	2.13770701863118	2.15537067239525	2.00032067302421	1.80868423635553	1.80850465394928	1.88529528467403	1.81420277735287	1.86136689859861	1.5484550538775	1.72999485658352	1.57463775531832	1.73317363734082	1.73561624099538	1.55953978333011	1.54279047113062	1.75510499766494	1.48333980909964	1.68169478246552	1.52427997181008	1.5810223442125	1.58957041232576	1.55400318225583	1.57329144869284	1.44419315430393	1.51883867657871	1.49972123238704	1.55169558399122	1.54439761918201	1.70532686750337	1.88057326493091	2.0121353701754	2.05651894758018	-0.405370674791467	0.27644068561979	0.986709061599678	-0.45926103537653	0.142670405362247	0.786534874109786
Merged-chr6-52626936-2	chr6	52626878	52626994	+	6.835	1.1e+10	intron (NM_145567, intron 2 of 7)	L1MB8|LINE|L1	13364	NM_145567	58875	Mm.286458	NM_145567	ENSMUSG00000029776	Hibadh	6430402H10Rik|AI265272	3-hydroxyisobutyrate dehydrogenase	protein-coding	0.00932338409979857	0.0199385841386724	0.346312387520258	0.0326810062159821	0.938834312523366	0.715848723966044	0.496104039478313	1.11615483013355	0.0620513630404476	0.0199385841386724	0.00932338409979857	0.601375682826066	0.0119850179704641	0.0199385841386724	0.165793864884208	0.00932338409979857	0.0346659350187712	0.0244014877074807	0.0326810062159821	0.10452291202433	0.363859968565408	0.390170101337298	0.00557651139010016	0.00557651139010016	0.0751560925974782	0.0119850179704641	0.00932338409979857	0.00760679975029567	0.00932338409979857	0.356401851261549	0.0751560925974782	0.0751560925974782	0.0820658567978514	0.0900713481469922	0.34284494388782	0.0199385841386724	0.134676133892637	0.0244014877074807	0.0620513630404476	1.87300263391042	0.3124261487889	1	3.10957672800588	0.296521048370411	0.913380324130449
Merged-chr8-95044996-1	chr8	95044946	95045046	+	7.69	1	3' UTR (NM_173036, exon 12 of 12)	3' UTR (NM_173036, exon 12 of 12)	-10107	NM_001042715	330830	Mm.277112	NM_001042715	ENSMUSG00000031786	Drc7	Ccdc135|Gm770|SRG-L|SRG-S	dynein regulatory complex subunit 7	protein-coding	0.00932338409979857	0.0199385841386724	0.689511446852129	0.0326810062159821	0.429516455891764	0.175207326554884	0.416396401079672	0.288448175604311	0.718712171071084	0.0199385841386724	0.466684697887424	0.17423324912104	0.0119850179704641	0.0199385841386724	0.0620513630404476	0.721875856429787	0.0346659350187712	0.445515107608653	0.0326810062159821	0.181828359559535	0.155210339898552	0.288448175604311	0.189466840002454	0.00557651139010016	0.553209946324348	0.0119850179704641	0.567393606745233	0.0940543234666092	0.181828359559535	0.0199385841386724	0.0751560925974782	0.715848723966044	0.0820658567978514	0.641391693778915	1.04375601398514	0.0199385841386724	0.702009168059454	0.445515107608653	0.553209946324348	-0.476806521287202	1	1	0.101910792018851	1	1
Merged-chr9-54765807-1	chr9	54765757	54765857	+	5.11	1000000000000000	intron (NM_001284507, intron 2 of 2)	CpG-14984	1059	NM_013496	12903	Mm.34797	NM_013496	ENSMUSG00000032291	Crabp1	AI326249|CRABP-I|Crabp-1|CrabpI|Rbp-5	cellular retinoic acid binding protein I	protein-coding	0.00932338409979857	0.378750102128844	0.0199385841386724	0.0326810062159821	0.215582557560423	0.175207326554884	0.280811078134363	0.288448175604311	0.0620513630404476	0.677031219339408	0.698192740120834	0.00760679975029567	0.476930721574371	0.368794021266208	0.537159814253894	0.233476267992186	0.0346659350187712	0.445515107608653	0.483066967183316	0.345143858159578	0.00932338409979857	0.390170101337298	0.0448302579732339	0.00557651139010016	0.0751560925974782	0.0119850179704641	0.567393606745233	0.0940543234666092	0.34284494388782	0.0199385841386724	0.00760679975029567	0.181828359559535	0.599821288293056	0.198829939879819	0.0119850179704641	0.0199385841386724	0.134676133892637	0.0244014877074807	0.0620513630404476	-0.200555411452168	1	1	1.64843116379184	0.597760850378929	1
Merged-chr18-20709284-26	chr18	20709046	20709461	+	24.821154	1.11111011111111e+38	intron (NM_019737, intron 3 of 8)	intron (NM_019737, intron 3 of 8)	37151	NM_019737	56386	Mm.393827	NM_019737	ENSMUSG00000056124	B4galt6	AA536803|AU022389	UDP-Gal:betaGlcNAc beta 1,4-galactosyltransferase, polypeptide 6	protein-coding	1.12077015506143	0.866500022987809	0.929923374061988	1.13394660835587	0.847098531375322	1.03053192970524	0.496104039478313	0.703639608077371	1.56986491266088	1.47901646844493	1.09947747259935	1.08905205833636	1.01904531724701	1.13377798800933	1.49989267951076	1.71178595967244	1.5972940236901	1.41003115504987	1.58678224197158	1.29547183598258	1.28402887477488	1.5359866956633	1.7430763514177	1.74465748631114	1.65860809228762	1.60599681289541	1.62855765575658	1.592791253992	1.41736082512265	1.65891285350829	1.55841978754244	0.960633960397151	1.11643916275318	1.49823774290318	1.54853857989634	1.50111425169108	1.63037299940801	1.41189648081712	1.37844824432958	-0.743245388619229	0.0424651432711897	0.621742640444518	-0.602417582220471	0.041337709798996	0.533028591801224
Merged-chr5-123997456-4	chr5	123997380	123997553	+	7.8225	1.01e+21	TTS (NR_105999)	TTS (NR_105999)	614	NR_105999	102465625		NR_105999	ENSMUSG00000098454	Mir7032	Gm27309|mmu-mir-7032	microRNA 7032	ncRNA	0.00932338409979857	0.378750102128844	0.346312387520258	0.0326810062159821	0.00932338409979857	0.00932338409979857	0.0119850179704641	0.288448175604311	0.0620513630404476	0.0199385841386724	0.266796165266322	0.443658752143765	0.0119850179704641	0.368794021266208	0.165793864884208	0.00932338409979857	0.0346659350187712	0.0244014877074807	0.0326810062159821	0.345143858159578	0.00932338409979857	0.390170101337298	0.189466840002454	0.311697443735554	0.0751560925974782	0.0119850179704641	0.00932338409979857	0.00760679975029567	0.715848723966044	0.0199385841386724	0.175207326554884	1.11166789793093	1.11643916275318	1.05817783898992	1.07991274878452	1.1809073887096	1.33576937478025	0.663890664626893	0.803558541022243	1.44253897532797	0.679167609215779	1	0.94264398210785	0.69376297978234	1
Merged-chr17-8871512-2	chr17	8871437	8871575	+	8.73	1.1e+10	intron (NM_011866, intron 1 of 21)	intron (NM_011866, intron 1 of 21)	69761	NM_011866	23984	Mm.87161	NM_011866	ENSMUSG00000023868	Pde10a	-	phosphodiesterase 10A	protein-coding	0.444517208479669	0.378750102128844	0.558394498995649	0.0326810062159821	1.12310564658814	0.911655317890852	0.280811078134363	1.08874413763193	0.520946909099747	0.677031219339408	0.266796165266322	0.443658752143765	0.0119850179704641	0.0199385841386724	0.00932338409979857	0.00932338409979857	0.473601024122542	0.445515107608653	0.483066967183316	0.345143858159578	0.466684697887424	0.390170101337298	0.0119850179704641	0.0940543234666092	0.0751560925974782	0.611245272874197	0.444517208479669	0.00760679975029567	0.141598907722678	0.0199385841386724	0.674323280840426	0.181828359559535	0.0820658567978514	0.42063425769596	0.0119850179704641	0.378750102128844	0.134676133892637	0.0244014877074807	0.0620513630404476	2.20317540942902	0.318414470711681	1	1.62675843926388	0.44268650203488	0.976419475084262
Merged-chr18-82733727-36	chr18	82733612	82733851	+	22.004168	1.11111111111111e+38	Intergenic	Intergenic	13450	NR_039572	100628586		NR_039572	ENSMUSG00000092638	Mir5112	mmu-mir-5112|mu-mir-5112	microRNA 5112	ncRNA	1.50903878636411	1.48444974145639	1.71090385398089	1.49525481059458	1.69568100895388	1.71208154797419	1.65870781814112	1.63485845443245	1.26645595756359	1.1627735687842	1.55828218598292	1.40685539556419	1.53658828069646	1.61993752897443	1.58880539747281	1.38629646767239	1.23563186209712	1.37422395269801	1.37666323739389	1.37844824432958	1.45740569688871	1.58451862939561	1.36616285425486	1.47680995197367	1.29197033152576	1.52427997181008	1.44796364454161	1.36653639818425	1.43283241019573	1.16014818695418	1.34605879867364	1.34339721765116	1.49972123238704	1.29149225565428	1.38167544421628	1.26122177043828	1.2172993382192	1.12705277484043	1.25178899154337	0.056053487891994	0.883266576567948	1	-0.19883421195471	0.540883917274871	1
Merged-chr6-73264820-1	chr6	73264757	73264883	+	2.97	1e+24	intron (NM_019879, intron 5 of 8)	intron (NM_019879, intron 5 of 8)	16315	NM_019879	56451	Mm.29845	NM_019879	ENSMUSG00000052738	Suclg1	1500000I01Rik|Sucla1	succinate-CoA ligase, GDP-forming, alpha subunit	protein-coding	0.248102357303642	0.7617176861038	0.0199385841386724	0.0326810062159821	0.00932338409979857	0.00932338409979857	0.0119850179704641	0.00932338409979857	0.718712171071084	0.468390305640724	0.198829939879819	0.17423324912104	0.476930721574371	0.23761812796359	0.717484570620051	0.473601024122542	0.812613560554445	0.0244014877074807	0.714973787042936	0.345143858159578	0.00932338409979857	0.00932338409979857	0.559797456166953	0.311697443735554	0.0751560925974782	0.611245272874197	0.444517208479669	0.535877172784499	0.920493695595725	0.0199385841386724	0.466684697887424	0.429516455891764	0.0820658567978514	0.0900713481469922	0.0119850179704641	0.0199385841386724	0.544722286593575	0.445515107608653	0.0620513630404476	-2.47610446234701	0.0349782152834797	0.587397337850307	0.936367611706002	0.383790844539521	0.952118127070557
Merged-chr2-147344758-2	chr2	147344668	147344849	+	5.245	1.00000001e+34	Intergenic	Intergenic	18035	NR_040330	99041	Mm.373081	NR_040330		AI646519	Aspax1|OTTMUSG00000015701	expressed sequence AI646519	ncRNA	0.00932338409979857	0.7617176861038	0.346312387520258	0.0326810062159821	0.547004231757686	0.00932338409979857	0.280811078134363	0.771639667201476	0.0620513630404476	0.677031219339408	0.586547526070671	0.443658752143765	0.599821288293056	0.558394498995649	0.646656969855628	0.473601024122542	0.473601024122542	0.760794236402048	0.868702139763776	0.771639667201476	0.603521474845281	0.390170101337298	0.189466840002454	0.595650206564165	0.0751560925974782	0.611245272874197	0.96540310476302	0.698192740120834	0.654283345820863	0.87261066058355	0.82095824076528	0.429516455891764	0.0820658567978514	0.198829939879819	0.0119850179704641	0.0199385841386724	0.134676133892637	0.0244014877074807	0.553209946324348	0.697357706355977	0.469420447691313	1	1.70957664000312	0.0128910218012332	0.310344931080468
Merged-chr14-13982383-16	chr14	13982295	13982462	+	8.206875	1.0101000101111e+38	Intergenic	Intergenic	-21065	NM_025435	66231	Mm.295875	NM_025435	ENSMUSG00000053453	Thoc7	Nif3l1bp1	THO complex 7 homolog (Drosophila)	protein-coding	0.826403855901872	0.866500022987809	0.929923374061988	0.618664703665152	0.956416931748058	1.03053192970524	0.833553875853566	0.955054848982239	1.2184922109677	1.08905205833636	0.676437171517561	1.08905205833636	0.773022065213594	0.93053998031746	0.925626789493564	0.9135134845368	0.674323280840426	1.08384019721051	1.07460579512202	0.903282528308353	0.995728266008592	0.00932338409979857	1.05960796120883	0.942643353347282	0.916318205716447	0.97525666563647	0.917344771443528	0.966555695100964	0.715848723966044	1.00329478447918	0.900808317561654	0.844448885499102	0.599821288293056	1.09947747259935	0.943198993840405	1.13697711760503	1.2172993382192	0.886230710650756	1.14028243665707	-0.0824474681105411	0.999999999999999	1	-0.212557840945605	0.713069125180742	1
Merged-chr5-107450553-1	chr5	107450503	107450603	+	2.88	1e+24	intron (NM_001255991, intron 2 of 8)	MER74A|LTR|ERVL	12556	NM_001255991	100503185	Mm.366650	NM_001255991	ENSMUSG00000070632	Btbd8	EG627196|Gm16115|OTTMUSG00000030610	BTB (POZ) domain containing 8	protein-coding	0.311697443735554	0.0199385841386724	0.558394498995649	0.0326810062159821	0.00932338409979857	0.00932338409979857	0.0119850179704641	0.00932338409979857	0.0620513630404476	0.0199385841386724	0.134676133892637	0.17423324912104	0.476930721574371	0.0199385841386724	0.00932338409979857	0.00932338409979857	0.0346659350187712	0.0244014877074807	0.483066967183316	0.515058749299267	0.155210339898552	0.00932338409979857	0.00557651139010016	0.00557651139010016	0.0751560925974782	0.0119850179704641	0.444517208479669	0.34054016877292	0.898521974996037	0.0199385841386724	0.466684697887424	0.674323280840426	0.0820658567978514	0.198829939879819	0.34284494388782	0.0199385841386724	0.134676133892637	0.279567551777268	0.553209946324348	3.59771199416376	0.213985261722971	0.933153681483785	5.30500683041846	0.0154422668597356	0.339794307571694
Merged-chr3-52718094-4	chr3	52717829	52718312	+	35.125	1.01e+21	Intergenic	Intergenic	-21654	NR_038079	329639	Mm.131245	NR_038079	ENSMUSG00000102785	Gm2447	100039832|A530017F20	predicted gene 2447	ncRNA	0.00932338409979857	0.523466855698508	0.346312387520258	0.0326810062159821	0.00932338409979857	0.00932338409979857	0.0119850179704641	0.544722286593575	0.0620513630404476	0.0199385841386724	0.00932338409979857	0.311697443735554	0.552405986045271	0.0199385841386724	0.165793864884208	0.233476267992186	0.473601024122542	0.0244014877074807	0.714973787042936	0.00932338409979857	0.896434768971748	0.812613560554445	0.0448302579732339	0.311697443735554	0.553209946324348	0.0119850179704641	0.444517208479669	0.215582557560423	0.967736287836064	0.68631118947535	0.674323280840426	1.58690868338132	1.42425692174669	1.71928282692151	1.61421688974249	1.51844302718959	0.9544151941059	1.12705277484043	0.803558541022243	1.95527707879443	0.180417606442752	0.899709583437496	1.88980206865075	0.107975002177028	0.734115701508134
Merged-chr1-153307446-13	chr1	153307291	153307585	+	24.540001	1.00000010101e+37	intron (NM_010683, intron 1 of 27)	intron (NM_010683, intron 1 of 27)	25348	NM_010683	226519	Mm.1249	NM_010683	ENSMUSG00000026478	Lamc1	Lamb2	laminin, gamma 1	protein-coding	0.00932338409979857	0.607098302841826	0.346312387520258	0.0326810062159821	0.547004231757686	0.715848723966044	0.280811078134363	0.544722286593575	0.0620513630404476	0.54881067829073	0.760794236402048	0.907643610088465	0.830416788118477	0.991110350834824	0.646656969855628	0.9135134845368	1.2127362566718	0.817320365729263	0.483066967183316	0.715848723966044	0.665686504240161	0.779444470408614	0.913238218090472	1.12947797564218	0.773022065213594	1.21612915615034	0.941652399911694	1.27252042441039	0.933325158385489	0.68631118947535	0.82095824076528	1.478052325732	1.48274129765644	1.61949494788158	1.6013154720609	1.51169959403049	1.69350738093652	1.7633924608423	1.71697673929145	-0.598204953011485	0.411087571919702	1	0.248221622181701	0.689963906406193	1
Merged-chr7-105767901-37	chr7	105767647	105768327	+	20.142702	1.11111011111111e+38	intron (NM_001162943, intron 2 of 20)	intron (NM_001162943, intron 2 of 20)	-15780	NM_009906	12751	Mm.20837	NM_009906	ENSMUSG00000030894	Tpp1	Cln2|LPIC|TPP-1|TPP-I	tripeptidyl peptidase I	protein-coding	1.86446694618465	1.84619236271604	1.58678224197158	1.86614007705403	1.19374241835426	1.32688719849067	1.50949937370755	1.1711710174258	1.76822553900863	1.90590759052551	1.46845166402713	1.60710276680198	1.47265314253323	1.4410311165382	1.64723199440365	1.66691813571724	1.79712221335079	1.61700213933595	1.55683233557387	1.37844824432958	1.42559969176226	1.36831634947582	1.53337730395858	1.58624990640715	1.58431042430996	1.52427997181008	1.45677454907173	1.21559223146747	1.29818475984838	1.42085754975593	1.21117656431871	0.674323280840426	1.11643916275318	0.835414532114563	0.967736287836064	0.903282528308353	1.2172993382192	1.0913428831836	1.17493255926137	-1.05495103268466	0.00115247707491737	0.134040259322511	-0.97608806813894	0.00105834529663222	0.0683787941408558
Merged-chr2-31514581-1	chr2	31514531	31514631	+	2.25	1e+24	intron (NM_007494, intron 13 of 15)	intron (NM_007494, intron 13 of 15)	44273	NR_002687	432466	Mm.333323	NR_002687	ENSMUSG00000046687	Gm5424	EG432466	argininosuccinate synthase pseudogene	pseudo	0.00932338409979857	0.0199385841386724	0.0199385841386724	0.0326810062159821	0.00932338409979857	0.00932338409979857	0.0119850179704641	0.288448175604311	0.0620513630404476	0.0199385841386724	0.00932338409979857	0.311697443735554	0.0119850179704641	0.0199385841386724	0.00932338409979857	0.00932338409979857	0.0346659350187712	0.0244014877074807	0.0326810062159821	0.00932338409979857	0.00932338409979857	0.00932338409979857	0.00557651139010016	0.00557651139010016	0.0751560925974782	0.0119850179704641	0.00932338409979857	0.00760679975029567	0.715848723966044	0.0199385841386724	0.175207326554884	0.181828359559535	0.0820658567978514	0.00932338409979857	0.0119850179704641	0.0199385841386724	0.134676133892637	0.0244014877074807	0.0620513630404476	0	1	1	4.64434493292954	0.104458709484124	0.727160303618133
Merged-chr2-32715222-49	chr2	32714863	32715581	+	72.42939	1.11111111111111e+38	Intergenic	Intergenic	-2250	NR_039536	100628606		NR_039536	ENSMUSG00000105841	Mir3960	mmu-mir-3960	microRNA 3960	ncRNA	2.18274793186972	2.01672019692804	2.05898887893452	2.1737345931161	1.96165493367364	1.89625384141562	2.03451524732368	1.72098888914559	2.12529323985081	1.88756890934604	2.15392988515659	1.99679920004183	2.10399749997245	1.86794893133159	2.17481123545808	1.98815283686116	1.99936516840163	2.02822990881219	1.86303833567418	2.20315487124395	2.02970752198633	1.88414850882642	2.0505003150512	1.98491511389524	1.80019063754701	2.10853645538835	1.93864688117152	2.13799307098668	1.97169791037291	1.89946432270133	1.8063473478543	2.09140166601194	2.03633222943302	2.04167535456722	2.09964118744175	2.00209704937134	2.09256198063452	2.14604831015226	2.1502130848297	-0.206274774099007	0.585074939394602	1	-0.113940074726864	0.749757660062506	1
Merged-chr1-37505563-5	chr1	37505475	37505672	+	8.348001	1.0010000001e+29	intron (NM_001290801, intron 1 of 14)	intron (NM_001290801, intron 1 of 14)	-16968	NR_024017	77633	Mm.483177	NR_024017	ENSMUSG00000103948	4930594C11Rik	-	G1 to S phase transition pseudogene	pseudo	0.00932338409979857	0.0199385841386724	0.346312387520258	0.0326810062159821	0.922034552850826	0.0721869808752107	0.280811078134363	0.817666023150535	0.0620513630404476	0.345143858159578	0.466684697887424	0.601375682826066	0.695581456960563	0.23761812796359	0.717484570620051	0.619142333661017	0.812613560554445	0.445515107608653	0.483066967183316	0.674323280840426	0.155210339898552	0.390170101337298	0.445515107608653	0.874300623007196	1.14081231846382	0.714973787042936	0.567393606745233	0.728076202441744	0.500884866567804	0.544722286593575	0.34054016877292	0.920493695595725	1.20198598383086	1.08267308962524	0.967736287836064	1.11001732846801	1.29967280886601	0.445515107608653	0.803558541022243	-0.619343984715202	0.464944649261409	1	-0.829932496915431	0.181776952592945	0.826731961643452
Merged-chr4-134892069-1	chr4	134892019	134892119	+	3.85	1e+26	intron (NM_011270, intron 7 of 9)	intron (NM_011270, intron 7 of 9)	22847	NM_027935	71817	Mm.88349	NM_027935	ENSMUSG00000028822	Tmem50a	3200001F09Rik|CAM|Smp1	transmembrane protein 50A	protein-coding	0.00932338409979857	0.378750102128844	0.0199385841386724	0.0326810062159821	0.00932338409979857	0.00932338409979857	0.0119850179704641	0.288448175604311	0.0620513630404476	0.345143858159578	0.34284494388782	0.17423324912104	0.0119850179704641	0.0199385841386724	0.165793864884208	0.473601024122542	0.0346659350187712	0.0244014877074807	0.0326810062159821	0.345143858159578	0.00932338409979857	0.210208099284808	0.586547526070671	0.0199385841386724	0.0751560925974782	0.488507548239177	0.363859968565408	0.608582102206327	0.141598907722678	0.0199385841386724	0.0751560925974782	0.181828359559535	0.0820658567978514	0.42063425769596	0.0119850179704641	0.0199385841386724	0.134676133892637	0.445515107608653	0.553209946324348	-0.297164543383627	1	1	0.059314044604567	1	1
Merged-chr7-18903184-1	chr7	18903121	18903247	+	3.6	1e+24	intron (NM_001033314, intron 3 of 13)	ID_B1|SINE|B4	7220	NM_001033314	232933	Mm.333624	NM_001033314	ENSMUSG00000074358	Ccdc61	C530028I08Rik|Gm159	coiled-coil domain containing 61	protein-coding	0.122652087593523	0.0199385841386724	0.0199385841386724	0.0326810062159821	0.00932338409979857	0.544722286593575	0.280811078134363	0.703639608077371	0.0620513630404476	0.345143858159578	0.00932338409979857	0.443658752143765	0.27782012043866	0.0199385841386724	0.165793864884208	0.233476267992186	0.0346659350187712	0.0244014877074807	0.0326810062159821	0.345143858159578	0.00932338409979857	0.00932338409979857	0.00557651139010016	0.198829939879819	0.0751560925974782	0.0119850179704641	0.00932338409979857	0.00760679975029567	1.02131321994474	0.0199385841386724	0.42063425769596	0.181828359559535	0.847098531375322	0.00932338409979857	0.34284494388782	0.0199385841386724	0.134676133892637	0.0244014877074807	0.963709968025386	-0.309828130604339	1	1	2.30406274174737	0.15796950631641	0.80581286225283
Merged-chr15-74512086-1	chr15	74512036	74512136	+	4.05	1e+25	Intergenic	Intergenic	-4110	NM_174991	107831	Mm.43133	NM_174991	ENSMUSG00000034730	Adgrb1	B830018M07Rik|Bai1|R75078|mKIAA4089	adhesion G protein-coupled receptor B1	protein-coding	0.311697443735554	0.0199385841386724	0.0199385841386724	0.0326810062159821	0.00932338409979857	0.00932338409979857	0.165793864884208	0.00932338409979857	0.0620513630404476	0.0199385841386724	0.00932338409979857	0.311697443735554	0.0119850179704641	0.0199385841386724	0.165793864884208	0.00932338409979857	0.0346659350187712	0.0244014877074807	0.0326810062159821	0.181828359559535	0.155210339898552	0.390170101337298	0.00557651139010016	0.00557651139010016	0.0751560925974782	0.0119850179704641	0.00932338409979857	0.0940543234666092	0.0381715905868842	0.0199385841386724	0.787223430992218	0.00932338409979857	0.0820658567978514	0.00932338409979857	0.0119850179704641	0.378750102128844	0.134676133892637	0.445515107608653	0.553209946324348	1.51618134407903	0.438165323327293	1	4.68664761824179	0.0890918274175045	0.694217882288425
Merged-chr3-8709378-1	chr3	8709328	8709428	+	5.48	100000000000	Intergenic	Intergenic	-42340	NM_010423	15213	Mm.29581	NM_010423	ENSMUSG00000040289	Hey1	AI316788|AI414254|CHF2|HRT1|Herp2|Hesr1|bHLHb31|hesr-1	hairy/enhancer-of-split related with YRPW motif 1	protein-coding	0.826403855901872	0.7617176861038	0.0199385841386724	0.857724253110303	0.215582557560423	0.309531669541867	0.0119850179704641	0.288448175604311	0.0620513630404476	0.0199385841386724	0.134676133892637	0.00760679975029567	0.27782012043866	0.0199385841386724	0.382157546247578	0.233476267992186	0.674323280840426	0.0244014877074807	0.0326810062159821	0.10452291202433	0.155210339898552	0.00932338409979857	0.189466840002454	0.00557651139010016	0.0751560925974782	0.275430426290908	0.00932338409979857	0.00760679975029567	0.233476267992186	0.0199385841386724	0.378750102128844	0.00932338409979857	0.599821288293056	0.198829939879819	0.181828359559535	0.233476267992186	0.134676133892637	0.0244014877074807	0.0620513630404476	-1.45874429583573	0.393641143906448	1	1.34622505577202	0.386643309714069	0.953502947062809
Merged-chr12-87161082-3	chr12	87160947	87161249	+	22.9	1.11e+10	intron (NM_001252555, intron 6 of 9)	intron (NM_001252555, intron 6 of 9)	-13196	NM_153415	217734	Mm.388249	NM_153415	ENSMUSG00000034126	Pomt2	-	protein-O-mannosyltransferase 2	protein-coding	0.444517208479669	0.378750102128844	0.787223430992218	0.618664703665152	1.62848183977586	1.47230766382401	1.09615768441687	1.56799115995287	0.0620513630404476	0.345143858159578	0.00932338409979857	0.17423324912104	0.0119850179704641	0.368794021266208	0.165793864884208	0.473601024122542	0.0346659350187712	0.0244014877074807	0.0326810062159821	0.00932338409979857	0.155210339898552	0.00932338409979857	0.00557651139010016	0.476930721574371	0.0751560925974782	0.0119850179704641	0.233476267992186	0.00760679975029567	0.602526878951387	0.626264132485689	0.34054016877292	0.00932338409979857	0.599821288293056	0.00932338409979857	0.544722286593575	0.0199385841386724	0.702009168059454	0.663890664626893	0.553209946324348	-1.39778717779805	0.689678528813654	1	1.47436274460544	0.303195445990272	0.916566634045209
Merged-chr12-42130020-2	chr12	42129953	42130088	+	7.21	1.0000001e+19	Intergenic	Intergenic	-643963	NM_010733	16981	Mm.404786	NM_010733	ENSMUSG00000036295	Lrrn3	NLRR-3	leucine rich repeat protein 3, neuronal	protein-coding	0.00932338409979857	1.02100520133537	0.689511446852129	0.0326810062159821	0.215582557560423	0.488507548239177	0.703639608077371	0.00932338409979857	0.718712171071084	0.973675400771864	0.266796165266322	0.17423324912104	0.661057656118505	0.690097257777185	0.844448885499102	0.774582994662855	0.867667461434313	0.445515107608653	0.868702139763776	0.00932338409979857	0.00932338409979857	0.210208099284808	0.714973787042936	0.476930721574371	0.0751560925974782	0.0119850179704641	0.618664703665152	0.608582102206327	0.429516455891764	0.0199385841386724	0.544722286593575	0.181828359559535	0.599821288293056	0.797005483905279	0.34284494388782	1.03761883466329	0.134676133892637	0.0244014877074807	0.553209946324348	-3.80840124770567	0.00207150495838136	0.181236214441784	0.00511321657525285	1	1
Merged-chr15-65663489-1	chr15	65663439	65663539	+	4.39	1e+32	Intergenic	Intergenic	-123552	NM_133766	76740	Mm.260647	NM_133766	ENSMUSG00000015002	Efr3a	A130089M23Rik|BB071175|C76891|C920006C10Rik|D030063F01Rik|mKIAA0143	EFR3 homolog A (S. cerevisiae)	protein-coding	0.248102357303642	0.0199385841386724	0.0199385841386724	0.0326810062159821	0.00932338409979857	0.175207326554884	0.0119850179704641	0.00932338409979857	0.0620513630404476	0.0199385841386724	0.00932338409979857	0.0540990347892632	0.0119850179704641	0.0199385841386724	0.00932338409979857	0.00932338409979857	0.0346659350187712	0.445515107608653	0.0326810062159821	0.00932338409979857	1.09407394354812	0.00932338409979857	0.0448302579732339	0.198829939879819	0.0751560925974782	0.275430426290908	0.00932338409979857	0.00760679975029567	0	0.0199385841386724	0.00760679975029567	0.00932338409979857	0.0820658567978514	0.00932338409979857	0.0119850179704641	0.0199385841386724	0.134676133892637	0.0244014877074807	0.0620513630404476	5.11401479048244	0.0751169987931681	0.720523998500141	-3.42419033807416	0.223545918290861	0.862225710413461
Merged-chr1-143999634-41	chr1	143999351	144000218	+	61.197803	1.11111111111111e+38	3' UTR (NM_009061, exon 5 of 5)	3' UTR (NM_009061, exon 5 of 5)	4365	NM_009061	19735	Mm.28262	NM_009061	ENSMUSG00000026360	Rgs2	GOS8	regulator of G-protein signaling 2	protein-coding	1.75901207035304	1.59165072122515	1.74619456631971	1.71331879980841	1.59589879467354	1.65250181851462	1.65291753409026	1.58058138168488	1.88242206499571	2.04482684661203	2.08222505428005	1.84729569191154	2.02145541908152	1.97119781643822	1.88483356883194	2.0890161073392	2.11669277676536	1.99327850405804	2.08247423781001	2.02421783871422	1.99703189853718	2.41450126864866	1.85317673724143	1.89268249100971	2.11083109065852	1.77255976909087	2.01549564793815	2.04924573388765	2.06651250323475	1.99860750945433	2.21979026495847	1.75600844889598	1.79360827701654	1.86846401240594	1.81412829041329	1.9049596135366	1.99164375419006	1.78954503021989	1.83591892615479	0.239940691657445	0.547332631305022	1	0.26057845200542	0.427138904964114	0.971442327274926
Merged-chr13-81689760-2	chr13	81689696	81689824	+	8.165	110	intron (NM_001081176, intron 3 of 7)	intron (NM_001081176, intron 3 of 7)	21253	NM_001081176	67486	Mm.279781	NM_001081176	ENSMUSG00000035834	Polr3g	2310047G20Rik|AV275904|RPC32|RPC7	polymerase (RNA) III (DNA directed) polypeptide G	protein-coding	0.68631118947535	0.7617176861038	0.558394498995649	0.618664703665152	0.800203298897239	0.649691699734329	0.803558541022243	0.703639608077371	1.04122270995745	0.677031219339408	0.539528216054417	0.0540990347892632	0.599821288293056	0.368794021266208	0.789626183028141	0.721875856429787	0.473601024122542	0.671116054284948	0.868702139763776	0.345143858159578	0.539528216054417	0.390170101337298	0.34284494388782	0.874300623007196	0.773022065213594	0.275430426290908	0.801513874666575	0.0940543234666092	0.181828359559535	0.356401851261549	0.265548524140211	0.844448885499102	0.599821288293056	1.00494803987991	0.874300623007196	0.844448885499102	0.702009168059454	1.0913428831836	1.36536471205105	-0.77845296858957	0.59201940222638	1	-1.35207953744851	0.161974857438651	0.811455222656413
Merged-chr9-64020948-3	chr9	64020883	64021019	+	5.316667	1.0000000001e+21	exon (NM_008542, exon 1 of 4)	exon (NM_008542, exon 1 of 4)	1108	NM_008542	17130	Mm.325757	NM_008542	ENSMUSG00000036867	Smad6	Madh6|b2b390Clo	SMAD family member 6	protein-coding	0.902719936317481	0.0199385841386724	0.86619382032866	0.946589731701844	0.215582557560423	0.396730729978452	0.280811078134363	0.00932338409979857	0.520946909099747	0.345143858159578	0.00932338409979857	0.17423324912104	0.410232532616803	0.0199385841386724	0.537159814253894	0.473601024122542	0.674323280840426	0.0244014877074807	0.483066967183316	0.00932338409979857	0.0620513630404476	0.00932338409979857	0.65260339228053	0.476930721574371	0.553209946324348	0.0119850179704641	0.00932338409979857	0.34054016877292	0.233476267992186	0.0199385841386724	0.00760679975029567	0.999260793452567	0.0820658567978514	0.797005483905279	0.967736287836064	0.649691699734329	0.702009168059454	0.445515107608653	0.803558541022243	-2.61685976766233	0.139022977664181	0.844324821667086	-1.34102361814804	0.237986779734676	0.871865154587076
Merged-chr19-36329291-1	chr19	36329241	36329341	+	5.09	100000000	Intergenic	Intergenic	-49776	NM_029508	76073	Mm.259180	NM_029508	ENSMUSG00000024805	Pcgf5	0610009F02Rik|1110054A01Rik|5830406C17Rik|5830443C21Rik|9530023M17Rik|AI324127	polycomb group ring finger 5	protein-coding	0.444517208479669	0.0199385841386724	0.346312387520258	0.443658752143765	0.672979446836147	0.886893833111307	0.608582102206327	1.02319159650076	0.0620513630404476	0.345143858159578	0.134676133892637	0.601375682826066	0.0119850179704641	0.0199385841386724	0.00932338409979857	0.098429838144832	0.0346659350187712	0.0244014877074807	0.0326810062159821	0.00932338409979857	0.00932338409979857	0.210208099284808	0.189466840002454	0.00557651139010016	0.0751560925974782	0.0119850179704641	0.00932338409979857	0.00760679975029567	0.0199385841386724	0.0199385841386724	0.00760679975029567	0.00932338409979857	0.0820658567978514	0.00932338409979857	0.0119850179704641	0.233476267992186	0.134676133892637	0.0244014877074807	0.0620513630404476	-0.175676570356041	1	1	-0.106312243106805	1	1
Merged-chr5-47483211-18	chr5	47483100	47483329	+	15.645	1.01111111011111e+38	Intergenic	ORR1D2|LTR|ERVL-MaLR	-499941	NR_111900	20563	Mm.289739	NM_178804	ENSMUSG00000031558	Slit2	Drad-1|E030015M03Rik|E130320P19Rik|Slil3|mKIAA4141|slit-2	slit homolog 2 (Drosophila)	protein-coding	0.582922620780328	0.866500022987809	0.558394498995649	0.443658752143765	0.763161002931978	0.814336224854982	0.886893833111307	0.544722286593575	1.04122270995745	1.10589563213045	1.088480180098	1.15576865298072	1.30021980430672	1.27756121254829	0.987449712275865	1.47859692464924	0.990218112265388	1.29506794293965	1.32903992255215	1.00237456840858	1.42559969176226	1.59067310745652	1.23960525010354	1.2198211793202	1.17547930343137	1.43102677917211	1.24366156247553	1.26578926440312	1.44039546400628	1.52427997181008	1.67698171935141	0.181828359559535	0.0820658567978514	0.198829939879819	0.0119850179704641	0.0199385841386724	0.702009168059454	0.0244014877074807	0.0620513630404476	0.53030503615602	0.365256354378022	1	0.841231556002101	0.0194626957160616	0.382069082356875
Merged-chr17-35584541-27	chr17	35584391	35584824	+	15.252222	1.01010011111111e+38	Intergenic	Intergenic	17122	NM_175148	69542	Mm.265291	NM_175148	ENSMUSG00000039269	2300002M23Rik	Stg|emprin	RIKEN cDNA 2300002M23 gene	protein-coding	1.23409935752281	0.7617176861038	1.20329687620569	1.22693540396438	1.33150269867233	1.18136930656018	1.27823301232781	1.19791567102989	1.11029715505596	0.973675400771864	1.07991274878452	1.21833750541257	0.981838637218912	1.04432139495427	1.50434121183485	1.33300540342425	1.29312269318146	1.33627699609724	1.32903992255215	1.29547183598258	1.3424669568525	0.871747970656435	1.74889756817772	1.33444844166337	1.29197033152576	1.64680949486253	1.34753928452273	1.34591183395457	1.44654700663962	1.36901283506102	1.26240853370303	1.46793357210937	1.48274129765644	1.42916233406874	1.49972123238704	1.41754642535147	1.29967280886601	1.34118625436244	1.39010702985112	-0.579046443690684	0.213054390496238	0.931973159815566	-0.651654945003636	0.112694146801077	0.743461658763595
Merged-chr18-82766346-4	chr18	82766243	82766423	+	6.1425	1.00011e+30	Intergenic	Intergenic	-7294	NR_045389	76961	Mm.396392	NR_045389	ENSMUSG00000101773	2210420H20Rik	-	RIKEN cDNA 2210420H20 gene	ncRNA	0.181828359559535	0.607098302841826	0.346312387520258	0.0326810062159821	0.504100501680042	0.00932338409979857	0.608582102206327	0.703639608077371	0.520946909099747	0.77830292239274	0.266796165266322	0.443658752143765	0.0119850179704641	0.0199385841386724	0.873000939784802	0.233476267992186	0.473601024122542	0.0244014877074807	0.483066967183316	0.547004231757686	0.896434768971748	0.390170101337298	1.05125834873312	0.68631118947535	0.0751560925974782	0.790656152130177	0.801513874666575	0.873000939784802	0.698192740120834	0.544722286593575	0.848601314438816	0.715848723966044	0.0820658567978514	0.950159764728237	0.75736845669266	0.693138471498439	0.544722286593575	0.886230710650756	0.0620513630404476	0.33154342631135	0.674785974003305	1	-0.00933312495280178	0.94010033563323	1
Merged-chr4-136115160-1	chr4	136115110	136115210	+	4.34	1e+26	Intergenic	MER74B|LTR|ERVL	-28662	NM_008321	15903	Mm.110	NM_008321		Id3	Hlh462|Idb3|bHLHb25	inhibitor of DNA binding 3	protein-coding	0.00932338409979857	0.0199385841386724	0.0199385841386724	0.0326810062159821	0.429516455891764	0.00932338409979857	0.0119850179704641	0.00932338409979857	0.0620513630404476	0.0199385841386724	0.266796165266322	0.17423324912104	0.0119850179704641	0.0199385841386724	0.284629324193249	0.098429838144832	0.0346659350187712	0.0244014877074807	0.0326810062159821	0.416396401079672	0.363859968565408	0.737991787543057	0.189466840002454	0.415411584884575	0.773022065213594	0.0119850179704641	0.363859968565408	0.656300997535002	0.00932338409979857	0.0199385841386724	0.00760679975029567	0.00932338409979857	0.0820658567978514	0.00932338409979857	0.544722286593575	0.0199385841386724	0.544722286593575	0.0244014877074807	0.0620513630404476	1.45872572616934	0.271415825851073	0.985958572043715	-0.778156641948998	0.447664396109748	0.978413642426702
Merged-chr11-115813100-1	chr11	115813050	115813150	+	4.82	1e+26	intron (NM_080643, intron 1 of 19)	intron (NM_080643, intron 1 of 19)	492	NM_080643	140721	Mm.383737	NM_080643	ENSMUSG00000034471	Caskin2	1600028L06Rik|mKIAA1139	CASK-interacting protein 2	protein-coding	0.523466855698508	0.523466855698508	0.787223430992218	0.695581456960563	0.00932338409979857	0.544722286593575	0.0119850179704641	0.00932338409979857	0.520946909099747	0.677031219339408	0.567393606745233	0.00760679975029567	0.0119850179704641	0.0199385841386724	0.165793864884208	0.473601024122542	0.0346659350187712	0.0244014877074807	0.0326810062159821	0.345143858159578	0.00932338409979857	0.601375682826066	0.445515107608653	0.0940543234666092	1.06994150291474	0.410232532616803	0.444517208479669	0.698192740120834	0.281932911669314	0.68631118947535	0.598683470498043	0.515058749299267	0.847098531375322	0.547004231757686	0.544722286593575	0.0199385841386724	0.134676133892637	0.791561163439666	0.378750102128844	0.682517989341714	0.810885652079373	1	0.180426322644728	1	1
Merged-chr8-117292296-5	chr8	117292234	117292362	+	7.872	1.1001000010001e+35	intron (NM_001163262, intron 1 of 20)	intron (NM_001163262, intron 1 of 20)	35279	NM_001163262	74440	Mm.233181	NM_028941	ENSMUSG00000034390	Cmip	4933407C03Rik|5830471E12Rik|AI314065|AI464126	c-Maf inducing protein	protein-coding	0.523466855698508	0.866500022987809	0.0199385841386724	0.618664703665152	0.547004231757686	0.00932338409979857	0.496104039478313	0.288448175604311	0.0620513630404476	0.846547244821697	0.643038896246984	0.785495801427898	0.599821288293056	0.368794021266208	0.817666023150535	1.05930561442089	0.812613560554445	0.926143731739316	1.21759112144339	0.869613163477881	0.155210339898552	0.737991787543057	0.672979446836147	1.01818514064442	1.06994150291474	0.611245272874197	0.801513874666575	0.82095824076528	0.084837502437866	0.356401851261549	0.575365105476118	0.674323280840426	1.00410724246612	0.198829939879819	0.0119850179704641	0.575365105476118	0.702009168059454	0.445515107608653	0.803558541022243	-0.584869119997726	0.374361957223857	1	-1.10923532952052	0.0571507851450054	0.602770333096317
Merged-chr16-32154148-1	chr16	32154098	32154198	+	4.18	1e+30	intron (NM_146069, intron 2 of 3)	intron (NM_146069, intron 2 of 3)	11328	NM_146069	224109	Mm.33498	NM_146069	ENSMUSG00000052384	Nrros	E430025L02Rik|Lrcc33|Lrrc33	negative regulator of reactive oxygen species	protein-coding	0.444517208479669	0.0199385841386724	0.0199385841386724	0.443658752143765	0.00932338409979857	0.00932338409979857	0.280811078134363	0.817666023150535	0.0620513630404476	0.0199385841386724	0.00932338409979857	0.00760679975029567	0.165793864884208	0.0199385841386724	0.382157546247578	0.00932338409979857	0.0346659350187712	0.0244014877074807	0.0326810062159821	0.00932338409979857	0.00932338409979857	0.00932338409979857	0.778700079110863	0.00557651139010016	0.0751560925974782	0.0119850179704641	0.00932338409979857	0.34054016877292	0.181828359559535	0.0199385841386724	0.00760679975029567	0.0751560925974782	0.599821288293056	0.547004231757686	0.544722286593575	0.0199385841386724	0.9544151941059	0.580306907225449	0.0620513630404476	-2.64676316738144	0.583180043340465	1	-0.888534807338949	0.652200549850338	1
Merged-chr17-44733633-1	chr17	44733583	44733683	+	4.82	1e+26	intron (NR_073392, intron 2 of 7)	intron (NR_073392, intron 2 of 7)	2543	NR_073425	12393	Mm.391013	NM_009820	ENSMUSG00000039153	Runx2	AML3|Cbf|Cbfa-1|Cbfa1|LS3|Osf2|PEBP2aA|Pebp2a1|Pebpa2a	runt related transcription factor 2	protein-coding	0.181828359559535	0.0199385841386724	0.0199385841386724	0.0326810062159821	0.102734714849592	0.00932338409979857	0.0119850179704641	0.288448175604311	0.0620513630404476	0.198829939879819	0.134676133892637	0.443658752143765	0.0119850179704641	0.0199385841386724	0.0620513630404476	0.233476267992186	0.0346659350187712	0.445515107608653	0.714973787042936	0.515058749299267	0.248102357303642	0.00932338409979857	0.496104039478313	0.544722286593575	0.0751560925974782	0.0119850179704641	0.444517208479669	0.698192740120834	0.382157546247578	0.544722286593575	0.00760679975029567	0.00932338409979857	0.0820658567978514	0.00932338409979857	0.0119850179704641	0.0199385841386724	0.9544151941059	0.279567551777268	0.0620513630404476	1.16662605164889	0.576937644283975	1	0.203545282887666	0.820114244158844	1
Merged-chr17-86939527-1	chr17	86939463	86939592	+	6.26	1e+26	Intergenic	Intergenic	8360	NM_029121	74915	Mm.159369	NM_029121	ENSMUSG00000053375	Atp6v1e2	4930500C14Rik|Atp6e1|E1	ATPase, H+ transporting, lysosomal V1 subunit E2	protein-coding	0.00932338409979857	0.0199385841386724	0.346312387520258	0.0326810062159821	0.215582557560423	0.00932338409979857	0.0119850179704641	0.544722286593575	0.0620513630404476	0.198829939879819	0.266796165266322	0.00760679975029567	0.733903681061611	0.0199385841386724	0.592852140161625	0.00932338409979857	0.0346659350187712	0.581574354495984	0.483066967183316	0.547004231757686	0.00932338409979857	0.390170101337298	0.523466855698508	0.311697443735554	0.553209946324348	0.275430426290908	0.567393606745233	0.791561163439666	0.500884866567804	0.544722286593575	0.598683470498043	0.633821384924894	0.0820658567978514	0.547004231757686	0.466684697887424	0.504934915203365	0.134676133892637	0.0244014877074807	0.0620513630404476	0.326753853283615	0.823216543829494	1	0.960278667048621	0.259883014510593	0.890545617426457
Merged-chr2-93667926-1	chr2	93667876	93667976	+	3.85	1e+25	intron (NM_007442, intron 1 of 3)	intron (NM_007442, intron 1 of 3)	25492	NM_007442	11695	Mm.389389	NM_007442	ENSMUSG00000040310	Alx4	lst	aristaless-like homeobox 4	protein-coding	0.00932338409979857	0.378750102128844	0.0199385841386724	0.0326810062159821	0.00932338409979857	0.0721869808752107	0.0119850179704641	0.00932338409979857	0.0620513630404476	0.0199385841386724	0.00932338409979857	0.537159814253894	0.0119850179704641	0.0199385841386724	0.00932338409979857	0.00932338409979857	0.0346659350187712	0.445515107608653	0.0326810062159821	0.00932338409979857	0.00932338409979857	0.390170101337298	0.0448302579732339	0.0940543234666092	0.0751560925974782	0.0119850179704641	0.00932338409979857	0.0940543234666092	0.00932338409979857	0.0199385841386724	0.760794236402048	0.00932338409979857	0.599821288293056	0.00932338409979857	0.0119850179704641	0.378750102128844	0.86619382032866	0.445515107608653	0.378750102128844	2.63605063643685	0.59722609498069	1	1.74700621423337	0.390128690711124	0.955086021700298
Merged-chr15-79722619-1	chr15	79722569	79722669	+	4.18	1e+30	Intergenic	Intergenic	19917	NM_194342	223697	Mm.202715	NM_194342	ENSMUSG00000042524	Sun2	B230369L08Rik|C030011B15|Unc84b	Sad1 and UNC84 domain containing 2	protein-coding	0.00932338409979857	0.0199385841386724	0.0199385841386724	0.0326810062159821	0.215582557560423	0.175207326554884	0.0119850179704641	0.150258427120233	0.0620513630404476	0.0199385841386724	0.134676133892637	0.00760679975029567	0.0119850179704641	0.0199385841386724	0.473601024122542	0.233476267992186	0.0346659350187712	0.445515107608653	0.0326810062159821	0.00932338409979857	0.363859968565408	0.00932338409979857	0.778700079110863	0.00557651139010016	0.0751560925974782	0.0119850179704641	0.00932338409979857	0.00760679975029567	0.281932911669314	0.0199385841386724	0.0751560925974782	0.00932338409979857	0.0820658567978514	0.0900713481469922	0.34284494388782	0.378750102128844	0.134676133892637	0.0244014877074807	0.553209946324348	-0.779651624141341	0.78224714471907	1	-0.958497276499269	0.66337960982717	1
Merged-chr1-172650658-19	chr1	172650386	172650786	+	8.300527	1.1001001011101e+34	Intergenic	Intergenic	-17612	NM_026725	68440	Mm.33024	NM_026725	ENSMUSG00000026544	Dusp23	1300005N15Rik|LDP-3	dual specificity phosphatase 23	protein-coding	0.902719936317481	0.952032083798216	1.16546825570926	0.618664703665152	1.09559141859156	1.23990749167786	1.34627706465885	1.50286397108577	0.962306142857875	1.0202558293221	1.00463125841834	1.20102794345678	0.981838637218912	1.13377798800933	0.844448885499102	1.03522000394152	0.990218112265388	0.926143731739316	0.868702139763776	1.1259338315467	0.896434768971748	1.13377798800933	0.951646797148628	1.088480180098	0.553209946324348	0.922034552850826	1.04060901440819	0.82095824076528	1.3776359108451	1.16014818695418	1.09354733214563	1.31060491681243	1.20198598383086	1.22638303614045	1.33108645514298	1.11001732846801	0.9544151941059	0.952032083798216	1.14028243665707	0.632337076028479	0.255640726486857	0.972449717964541	0.589821454909977	0.190290715312479	0.836051700967351
Merged-chr12-17494602-1	chr12	17494537	17494668	+	6.5	1e+26	Intergenic	B3|SINE|B2	-50271	NM_013614	18263	Mm.34102	NM_013614	ENSMUSG00000011179	Odc1	ODC	ornithine decarboxylase, structural 1	protein-coding	0.00932338409979857	0.0199385841386724	0.0199385841386724	0.0326810062159821	0.00932338409979857	0.00932338409979857	0.0119850179704641	0.00932338409979857	0.0620513630404476	0.0199385841386724	0.382157546247578	0.443658752143765	0.599821288293056	0.0199385841386724	0.165793864884208	0.6834330030122	0.473601024122542	0.0244014877074807	0.0326810062159821	0.416396401079672	0.155210339898552	0.00932338409979857	0.618664703665152	0.68631118947535	0.553209946324348	0.488507548239177	0.833553875853566	0.81009248506567	0.233476267992186	0.544722286593575	0.760794236402048	0.00932338409979857	0.599821288293056	0.00932338409979857	0.0119850179704641	0.0199385841386724	0.134676133892637	0.0244014877074807	0.553209946324348	-0.913317829839399	0.500531474964542	1	0.338554867070611	0.73849397237524	1
Merged-chr7-19421477-39	chr7	19421279	19421660	+	79.682053	1.11111111111111e+38	promoter-TSS (NR_073014)	promoter-TSS (NR_073014)	-52	NR_073015	100503495	Mm.410762	NR_073014		A930016O22Rik	-	RIKEN cDNA A930016O22 gene	ncRNA	2.00627908741086	1.9806188700169	2.05141394602037	2.04298690809598	1.90293187375788	1.93918967443996	1.96161068374701	1.9233166729051	1.96795910630447	1.91625171965369	1.95878044280591	1.77133022212546	1.9303260604034	1.70457991782714	2.00394600662119	1.91123106748907	1.94136192818045	2.03728927247317	1.93928848769829	1.8671613102415	1.94249468507153	1.83531963673498	1.89941853147683	1.81798620945772	1.98458746100595	1.8351148938332	1.76178161976305	1.87088283907744	1.90070937621776	1.71741052689144	1.74332243510422	2.03798250846363	2.1407978868464	2.0814669324624	2.06913110502647	2.17021620799311	2.15184730082597	2.07271000415793	2.13277919815283	-0.411668204221142	0.138087330125591	0.842739377871814	-0.370671822474722	0.146902386452103	0.792482469037112
Merged-chr9-72655800-13	chr9	72655663	72655949	+	11.42	1.10010101011101e+38	Intergenic	Intergenic	-6541	NM_010890	17999	Mm.279923	NM_010890	ENSMUSG00000032216	Nedd4	AA959633|AL023035|AU019897|E430025J12Rik|Nedd4-1|Nedd4a|mKIAA0093	neural precursor cell expressed, developmentally down-regulated 4	protein-coding	0.778700079110863	0.0199385841386724	0.787223430992218	0.749906445022613	0.938834312523366	0.886893833111307	0.860924028171202	0.703639608077371	1.04122270995745	0.973675400771864	1.09407394354812	0.826403855901872	1.0584739076696	0.787223430992218	1.38951275190619	0.721875856429787	1.25612927818398	1.00547527472388	1.37666323739389	1.18136930656018	1.41226646388009	0.210208099284808	1.33460119791258	1.1172611051165	0.916318205716447	1.17236841199546	1.24366156247553	1.23646836941154	1.32791550984828	0.87261066058355	0.72101498318878	0.674323280840426	0.847098531375322	0.950159764728237	0.924319761803332	0.878065988879574	0.134676133892637	0.952032083798216	1.22693540396438	-0.179562436699341	0.839857969370413	1	-0.201592425091797	0.718520671539155	1
Merged-chr3-22028177-1	chr3	22028127	22028227	+	5.75	100000000000	Intergenic	Intergenic	-48475	NM_030732	81004	Mm.202966	NM_030732	ENSMUSG00000027630	Tbl1xr1	8030499H02Rik|A630076E03Rik|AW539987|C21|C230089I12Rik|DC42|Ira1|TBLR1	transducin (beta)-like 1X-linked receptor 1	protein-coding	0.846547244821697	0.917344771443528	0.346312387520258	0.946589731701844	0.00932338409979857	0.00932338409979857	0.0119850179704641	0.00932338409979857	0.0620513630404476	0.54881067829073	0.266796165266322	0.17423324912104	0.27782012043866	0.690097257777185	0.00932338409979857	0.233476267992186	0.0346659350187712	0.0244014877074807	0.0326810062159821	0.00932338409979857	0.363859968565408	0.210208099284808	0.0448302579732339	0.00557651139010016	0.0751560925974782	0.0119850179704641	0.00932338409979857	0.00760679975029567	0.34284494388782	0.0199385841386724	0.00760679975029567	0.429516455891764	0.599821288293056	0.00932338409979857	0.0119850179704641	0.0199385841386724	0.134676133892637	0.0244014877074807	0.0620513630404476	1.23592481676273	0.694709664257839	1	1.48458308286739	0.755594035997912	1
Merged-chr18-5020138-1	chr18	5020088	5020188	+	3.44	1e+25	Intergenic	Intergenic	-26451	NM_153153	225115	Mm.136791	NM_153153	ENSMUSG00000024236	Svil	AU024053|B430302E16Rik	supervillin	protein-coding	0.00932338409979857	0.0199385841386724	0.0199385841386724	0.0326810062159821	0.00932338409979857	0.00932338409979857	0.0119850179704641	0.00932338409979857	0.0620513630404476	0.345143858159578	0.00932338409979857	0.00760679975029567	0.476930721574371	0.0199385841386724	0.00932338409979857	0.00932338409979857	0.0346659350187712	0.0244014877074807	0.0326810062159821	0.00932338409979857	0.00932338409979857	0.00932338409979857	0.00557651139010016	0.0940543234666092	0.0751560925974782	0.0119850179704641	0.00932338409979857	0.00760679975029567	0.00932338409979857	0.0199385841386724	0.702009168059454	0.0751560925974782	0.0820658567978514	0.198829939879819	0.544722286593575	0.0199385841386724	0.134676133892637	0.0244014877074807	0.0620513630404476	0	1	1	2.22372956822871	0.318617656634119	0.925072304608013
Merged-chr9-123803779-1	chr9	123803729	123803829	+	6.54	1	intron (NM_001110253, intron 14 of 17)	B3A|SINE|B2	-2698	NM_030712	80901	Mm.124289	NM_030712	ENSMUSG00000048521	Cxcr6	BB217514|BONZO|STRL33	chemokine (C-X-C motif) receptor 6	protein-coding	0.00932338409979857	0.0199385841386724	0.0199385841386724	0.0326810062159821	0.00932338409979857	0.175207326554884	0.0119850179704641	0.00932338409979857	0.0620513630404476	0.0199385841386724	0.00932338409979857	0.00760679975029567	0.27782012043866	0.0199385841386724	0.00932338409979857	0.473601024122542	0.0346659350187712	0.0244014877074807	0.0326810062159821	0.00932338409979857	0.00932338409979857	0.390170101337298	0.127885933302649	0.00557651139010016	0.0751560925974782	0.488507548239177	0.00932338409979857	0.00760679975029567	0.281932911669314	0.0199385841386724	0.34054016877292	0.674323280840426	0.847098531375322	0.725543502388253	0.990218112265388	0.0199385841386724	0.134676133892637	0.445515107608653	0.0620513630404476	-0.170481116128578	1	1	1.32380554710674	0.389958922929414	0.955086021700298
Merged-chr2-148426045-52	chr2	148425735	148426428	+	60.936344	1.11111111111111e+38	Intergenic	Intergenic	17454	NM_010740	17064	Mm.681	NM_010740	ENSMUSG00000027435	Cd93	6030404G09Rik|AA145088|AA4.1|AW555904|C1qr1|C1qrp|Ly68	CD93 antigen	protein-coding	1.90916513352838	2.09146093710675	1.87311127243016	1.88276922143686	1.36704082768391	1.45861867177464	1.56976891437013	1.38157923838294	2.08441578110411	2.15710525196541	1.86904731026287	1.93906866380384	1.99210945497638	1.87277223584653	1.95068897638278	2.11898657780769	2.02916810932989	2.02362717436557	2.04997892789284	2.00981131412727	2.08211124696777	1.808444744976	1.96034053398049	2.10014471921159	1.97809303118305	1.98021896023814	2.14402448030272	2.02409359715789	1.948605178547	1.93883529781044	1.66083438152786	2.08123407253455	2.03633222943302	2.09545776141753	2.10024638138127	2.01046926903559	2.06356590468921	2.19517481105481	2.20769035138891	-0.358374061700353	0.236046981664924	0.949062434920678	-0.440832635738349	0.139865225910591	0.782025043089975
Merged-chr1-191470888-5	chr1	191470569	191471025	+	15.066	1.1000000001e+21	Intergenic	Intergenic	-73756	NM_144880	226849	Mm.205569	NM_144880	ENSMUSG00000026626	Ppp2r5a	PR61alpha	protein phosphatase 2, regulatory subunit B', alpha	protein-coding	1.31236528969173	1.23030280640527	1.12705277484043	1.26578926440312	0.97525666563647	0.930848533058974	0.984155688648163	1.14245564501804	0.718712171071084	1.14245564501804	0.877441655629133	1.0333508237722	0.981838637218912	0.787223430992218	0.789626183028141	0.812613560554445	0.674323280840426	0.817320365729263	0.984155688648163	0.847098531375322	0.773022065213594	0.899668548935524	0.96540310476302	0.985342304323539	1.10280875467322	0.99769731435439	0.864452914716595	0.656300997535002	0.981838637218912	0.544722286593575	0.175207326554884	1.52719040069817	1.63702770294033	1.09278197907644	1.1070520117337	1.15332535550558	1.2172993382192	0.886230710650756	1.20315786632091	0.543497310967969	0.472965996554652	1	-0.993967132760318	0.094736503198975	0.707717088160577
Merged-chr6-30204555-4	chr6	30204456	30204642	+	10.18	1.00001e+26	Intergenic	RSINE1|SINE|B4	27926	NR_038124	100463519	Mm.361139	NR_038124		BB283400	BF465573	expressed sequence BB283400	ncRNA	0.523466855698508	0.0199385841386724	0.558394498995649	0.618664703665152	0.641391693778915	0.396730729978452	0.833553875853566	0.00932338409979857	0.0620513630404476	0.0199385841386724	0.760794236402048	0.17423324912104	0.773022065213594	0.900513638688059	0.537159814253894	0.721875856429787	0.674323280840426	0.760794236402048	0.868702139763776	0.547004231757686	0.817320365729263	0.812613560554445	0.733170979783928	0.544722286593575	0.553209946324348	0.714973787042936	0.00932338409979857	0.82095824076528	0.857724253110303	0.87261066058355	0.598683470498043	1.18615613086362	0.847098531375322	1.17379961071847	1.24538746030908	0.975532487933986	1.29967280886601	0.844448885499102	0.0620513630404476	0.601085336758202	0.534200774796573	1	0.675758759957862	0.199341841635868	0.845455386972587
Merged-chr10-14085323-3	chr10	14085235	14085399	+	11.833333	1e+19	intron (NM_010437, intron 2 of 8)	intron (NM_010437, intron 2 of 8)	118938	NM_010437	15273	Mm.42157	NM_010437	ENSMUSG00000015501	Hivep2	MIBP1|Schnurri-2|Shn-2	human immunodeficiency virus type I enhancer binding protein 2	protein-coding	0.582922620780328	0.378750102128844	0.741729180798212	0.443658752143765	0.215582557560423	0.175207326554884	0.0119850179704641	0.544722286593575	0.520946909099747	0.345143858159578	0.00932338409979857	0.725543502388253	0.476930721574371	0.0199385841386724	0.165793864884208	0.619142333661017	0.473601024122542	0.671116054284948	0.0326810062159821	0.674323280840426	0.665686504240161	0.210208099284808	0.266796165266322	0.476930721574371	0.0751560925974782	0.488507548239177	0.233476267992186	0.34054016877292	0.674323280840426	0.356401851261549	0.00760679975029567	0.429516455891764	1.27008235255825	1.14817931761686	1.2169187020829	1.24845305969583	1.33576937478025	0.886230710650756	1.20315786632091	0.784543515962268	0.592043587171181	1	0.511947613507756	0.714503795699619	1
Merged-chr11-74926738-21	chr11	74926454	74927002	+	13.968572	1.100100010111e+38	promoter-TSS (NM_013761)	promoter-TSS (NM_013761)	856	NM_001002764	103677	Mm.288460	NM_001002764	ENSMUSG00000038290	Smg6	AI317223|AU041178	Smg-6 homolog, nonsense mediated mRNA decay factor (C. elegans)	protein-coding	1.25612927818398	1.27423550118481	1.33820889193526	1.22693540396438	1.67083628222576	1.49575417891074	1.36718224961399	1.79933304131475	1.11029715505596	1.0202558293221	1.2452549190976	0.907643610088465	1.09354733214563	1.01818514064442	1.30373124587964	1.03522000394152	1.36217937386459	1.24940932561466	1.15065410399229	1.38879166198163	1.42559969176226	0.812613560554445	1.12552643584784	1.46027616724508	1.34118625436244	1.06449954215081	1.30985805890895	1.34853515854343	1.31293872014279	1.20385672786332	1.05268715066208	1.31060491681243	1.37967778623658	1.3028723870055	1.17379961071847	1.16546825570926	1.33576937478025	1.50314295289116	1.40705378466468	0.140693922908047	0.818901146098653	1	-0.197376207538935	0.551827632608234	1
Merged-chr16-72310323-1	chr16	72310273	72310373	+	5.34	1e+33	Intergenic	MTEa|LTR|ERVL-MaLR	-75996	NR_131115	319533	Mm.373754	NR_131115		8030451O07Rik	-	RIKEN cDNA 8030451O07 gene	ncRNA	0.311697443735554	0.378750102128844	0.0199385841386724	0.443658752143765	0.429516455891764	0.175207326554884	0.496104039478313	0.00932338409979857	0.0620513630404476	0.0199385841386724	0.382157546247578	0.725543502388253	0.599821288293056	0.368794021266208	0.00932338409979857	0.473601024122542	0.473601024122542	0.445515107608653	0.483066967183316	0.00932338409979857	0.155210339898552	0.95534719966722	0.00557651139010016	0.0940543234666092	0.0751560925974782	0.275430426290908	0.00932338409979857	0.27782012043866	0.00932338409979857	0.0199385841386724	0.175207326554884	0.429516455891764	0.0820658567978514	0.198829939879819	0.0119850179704641	0.0199385841386724	0.134676133892637	0.0244014877074807	0.0620513630404476	1.40428631949443	0.453113233961663	1	1.50229638344392	0.503019707599262	0.996602168767614
Merged-chr6-125539192-1	chr6	125539142	125539242	+	4.05	1e+25	Intergenic	Intergenic	-13756	NM_011708	22371	Mm.22339	NM_011708	ENSMUSG00000001930	Vwf	6820430P06Rik|AI551257|B130011O06Rik|C630030D09|F8VWF|VWD	Von Willebrand factor homolog	protein-coding	0.00932338409979857	0.219128780590327	0.0199385841386724	0.0326810062159821	0.00932338409979857	0.00932338409979857	0.280811078134363	0.288448175604311	0.0620513630404476	0.0199385841386724	0.00932338409979857	0.17423324912104	0.476930721574371	0.484183400254559	0.0620513630404476	0.00932338409979857	0.0346659350187712	0.0244014877074807	0.714973787042936	0.10452291202433	0.539528216054417	0.00932338409979857	0.189466840002454	0.00557651139010016	0.553209946324348	0.0119850179704641	0.00932338409979857	0.0940543234666092	0.00557651139010016	0.0199385841386724	0.787223430992218	0.00932338409979857	0.445515107608653	0.00932338409979857	0.34284494388782	0.0199385841386724	0.134676133892637	0.0244014877074807	0.0620513630404476	1.7096725991431	0.532646192216451	1	0.929693438454881	0.796182706431358	1
Merged-chr8-46305947-23	chr8	46305854	46306052	+	10.493479	1.0001001100011e+38	Intergenic	Intergenic	-11282	NM_173789	234219	Mm.145631	NM_173789	ENSMUSG00000047171	Helt	A830086M02|Hesl|Mgn|megane	helt bHLH transcription factor	protein-coding	1.18257496434054	0.866500022987809	1.01197183427375	1.22693540396438	1.08267308962524	1.16609340580455	1.14143497226061	1.11615483013355	1.16986963819295	0.846547244821697	0.938834312523366	1.0333508237722	0.884267914693814	0.991110350834824	1.04156892714728	1.21644892373643	0.812613560554445	1.08384019721051	0.483066967183316	0.922034552850826	0.363859968565408	0.983215822069935	1.30708240744058	0.942643353347282	1.01818514064442	0.611245272874197	0.444517208479669	0.956729007605235	0.898521974996037	1.00329478447918	1.11643916275318	1.28547057449725	1.00410724246612	1.32173260639936	1.39297535448799	1.16546825570926	1.10885038381495	1.24924487053372	1.29387864923041	-0.621347674195388	0.314840671272002	1	-0.505061509165712	0.322098405924404	0.92722443560317
Merged-chr14-113275751-1	chr14	113275701	113275801	+	4.71	1e+33	Intergenic	Lx7|LINE|L1	1254321	NR_030150	723922		NR_030150	ENSMUSG00000070099	Mir466	Mirn466|mmu-mir-466	microRNA 466	ncRNA	0.00932338409979857	0.219128780590327	0.558394498995649	0.0326810062159821	0.00932338409979857	0.00932338409979857	0.280811078134363	0.288448175604311	0.0620513630404476	0.0199385841386724	0.00932338409979857	0.0540990347892632	0.27782012043866	0.0199385841386724	0.165793864884208	0.233476267992186	0.0346659350187712	0.0244014877074807	0.0326810062159821	0.00932338409979857	0.155210339898552	0.899668548935524	0.266796165266322	0.00557651139010016	0.553209946324348	0.0119850179704641	0.233476267992186	0.00760679975029567	0.0381715905868842	0.356401851261549	0.00760679975029567	0.00932338409979857	0.0820658567978514	0.00932338409979857	0.0119850179704641	0.0199385841386724	0.134676133892637	0.0244014877074807	0.0620513630404476	1.92815455108557	0.262658664842481	0.977746309845583	-0.742704706363835	0.757314462109104	1
Merged-chr13-24636270-1	chr13	24636191	24636349	+	9.87	100000000000	intron (NM_178658, intron 1 of 13)	L2b|LINE|L2	-2378	NM_001080381	193385	Mm.217319	NM_029679	ENSMUSG00000036006	Fam65b	-	family with sequence similarity 65, member B	protein-coding	1.05930561442089	0.866500022987809	0.346312387520258	1.13394660835587	0.703639608077371	0.544722286593575	0.737991787543057	0.955054848982239	0.0620513630404476	0.0199385841386724	0.0620513630404476	0.785495801427898	0.476930721574371	0.0199385841386724	0.165793864884208	0.233476267992186	0.0346659350187712	0.0244014877074807	0.0326810062159821	0.466684697887424	0.00932338409979857	0.00932338409979857	0.00557651139010016	0.0940543234666092	0.553209946324348	0.0119850179704641	0.444517208479669	0.0326810062159821	0.141598907722678	0.544722286593575	0.00760679975029567	0.429516455891764	0.599821288293056	0.672979446836147	0.34284494388782	0.0199385841386724	0.134676133892637	0.0244014877074807	0.899668548935524	0.132701239018516	1	1	0.606739822638013	1	1
Merged-chr15-7935785-7	chr15	7935661	7935934	+	24.699999	111111010000	intron (NM_001081402, intron 10 of 17)	intron (NM_001081402, intron 10 of 17)	120247	NM_001301357	14573	Mm.4679	NM_010275		Gdnf	AI385739	glial cell line derived neurotrophic factor	protein-coding	1.32577174022562	1.61886892684264	1.44371010204211	1.13394660835587	1.62848183977586	1.78994657168841	1.4248687062138	1.50286397108577	0.520946909099747	0.54881067829073	0.134676133892637	0.826403855901872	0.599821288293056	0.0199385841386724	0.00932338409979857	0.098429838144832	0.0346659350187712	0.0244014877074807	0.0326810062159821	0.345143858159578	0.363859968565408	0.390170101337298	0.34284494388782	0.311697443735554	0.0751560925974782	0.611245272874197	0.00932338409979857	0.215582557560423	0.429516455891764	0.0199385841386724	0.00760679975029567	0.00932338409979857	0.0820658567978514	0.00932338409979857	0.0119850179704641	0.378750102128844	0.702009168059454	0.445515107608653	0.553209946324348	2.01953476738692	0.20506039818306	0.925080086593097	-0.0434786711144663	1	1
Merged-chr17-88496467-1	chr17	88496417	88496517	+	12.2	1e+16	Intergenic	Intergenic	-33657	NM_028658	73825	Mm.271817	NM_028658	ENSMUSG00000034709	Ppp1r21	1110018J12Rik|AI426045|AW550781|Ccdc128|Klraq1	protein phosphatase 1, regulatory subunit 21	protein-coding	0.181828359559535	0.219128780590327	0.638795098440696	0.443658752143765	0.00932338409979857	0.00932338409979857	0.165793864884208	0.288448175604311	0.0620513630404476	0.345143858159578	0.266796165266322	0.00760679975029567	0.165793864884208	1.13377798800933	0.00932338409979857	0.00932338409979857	0.674323280840426	0.0244014877074807	0.0326810062159821	0.181828359559535	0.0620513630404476	0.390170101337298	0.00557651139010016	0.0940543234666092	0.0751560925974782	0.0119850179704641	0.233476267992186	0.0940543234666092	0.181828359559535	0.0199385841386724	0.34054016877292	0.00932338409979857	0.0820658567978514	0.42063425769596	0.0119850179704641	0.0199385841386724	0.134676133892637	0.0244014877074807	0.0620513630404476	0.505300594231328	0.999999999999999	1	1.85330838038026	0.435833253602674	0.974855040890256
Merged-chr4-62687905-2	chr4	62687846	62687965	+	6.85	11	intron (NM_001310706, intron 1 of 6)	intron (NM_001310706, intron 1 of 6)	13931	NM_001310706	50780	Mm.286753	NM_019492	ENSMUSG00000059810	Rgs3	4930506N09Rik|C2PA-RGS3|C2pa|PDZ-RGS3|RGS3S	regulator of G-protein signaling 3	protein-coding	0.181828359559535	0.0199385841386724	0.0199385841386724	0.0326810062159821	0.00932338409979857	0.00932338409979857	0.0119850179704641	0.288448175604311	0.0620513630404476	0.0199385841386724	0.0620513630404476	0.00760679975029567	0.27782012043866	0.0199385841386724	0.165793864884208	0.233476267992186	0.0346659350187712	0.445515107608653	0.483066967183316	0.00932338409979857	0.665686504240161	0.390170101337298	0.65260339228053	0.476930721574371	0.553209946324348	0.763161002931978	0.444517208479669	0.416396401079672	0.00932338409979857	0.0199385841386724	0.34054016877292	0.960633960397151	1.00410724246612	0.877441655629133	1.09473801785248	0.844448885499102	1.10885038381495	0.445515107608653	0.553209946324348	1.48070406181101	0.369454778111958	1	-1.13440055127804	0.268181453414903	0.893576535562013
Merged-chr5-28166373-1	chr5	28166323	28166423	+	5.11	1000000000000000	5' UTR (NM_010134, exon 1 of 2)	5' UTR (NM_010134, exon 1 of 2)	677	NM_010134	13799	Mm.4298	NM_010134	ENSMUSG00000039095	En2	BB131122|En-2	engrailed 2	protein-coding	0.749906445022613	0.866500022987809	0.86619382032866	0.749906445022613	0.00932338409979857	0.715848723966044	0.663890664626893	0.445515107608653	0.0620513630404476	0.677031219339408	0.698192740120834	0.443658752143765	0.0119850179704641	0.690097257777185	0.0620513630404476	0.721875856429787	0.0346659350187712	0.671116054284948	0.483066967183316	0.547004231757686	0.363859968565408	0.779444470408614	0.34284494388782	0.0940543234666092	0.0751560925974782	0.275430426290908	0.444517208479669	0.215582557560423	0.0381715905868842	0.738507822229237	0.544722286593575	0.575365105476118	0.599821288293056	0.42063425769596	0.0119850179704641	0.693138471498439	0.702009168059454	0.580306907225449	0.803558541022243	0.975401026738748	0.388313991591122	1	1.31510418125069	0.221411144366971	0.861503397549325
Merged-chr13-85629971-3	chr13	85629800	85630107	+	14.836667	1000010010000	Intergenic	Intergenic	-340467	NM_145452	218397	Mm.259653	NM_145452	ENSMUSG00000021549	Rasa1	Gap|RasGAP|Rasa	RAS p21 protein activator 1	protein-coding	0.96540310476302	1.1886729963771	0.689511446852129	1.13394660835587	0.763161002931978	1.0483944142723	1.44371010204211	0.544722286593575	0.520946909099747	1.10589563213045	0.134676133892637	0.601375682826066	0.773022065213594	0.690097257777185	0.382157546247578	0.233476267992186	0.0346659350187712	0.0244014877074807	0.0326810062159821	0.00932338409979857	0.896434768971748	0.390170101337298	0.189466840002454	0.476930721574371	0.0751560925974782	0.275430426290908	0.233476267992186	0.215582557560423	0.554137129868567	0.68631118947535	0.00760679975029567	0.00932338409979857	0.0820658567978514	0.00932338409979857	0.0119850179704641	0.378750102128844	0.544722286593575	0.445515107608653	0.553209946324348	1.63686898328405	0.318911086400632	1	0.716561538338567	0.649010756457801	1
Merged-chr18-52014763-5	chr18	52014676	52014850	+	8.304	1.1111e+16	Intergenic	Intergenic	108783	NR_029788	723830		NR_029788	ENSMUSG00000065494	Mir28a	Mir28|Mirn28|mmu-mir-28|mmu-mir-28a	microRNA 28a	ncRNA	0.826403855901872	0.991110350834824	0.929923374061988	0.618664703665152	0.00932338409979857	0.760794236402048	0.559797456166953	0.00932338409979857	1.04122270995745	1.22638303614045	0.789626183028141	1.21833750541257	1.00133759666144	0.991110350834824	0.165793864884208	0.619142333661017	0.674323280840426	0.445515107608653	0.0326810062159821	0.65260339228053	0.665686504240161	0.00932338409979857	0.189466840002454	0.68631118947535	0.553209946324348	0.488507548239177	0.00932338409979857	0.215582557560423	0.580306907225449	0.544722286593575	0.544722286593575	0.00932338409979857	0.599821288293056	0.00932338409979857	0.0119850179704641	0.0199385841386724	0.134676133892637	0.445515107608653	0.0620513630404476	0.346206933201223	0.870457831366463	1	0.352159853021181	0.883537305947433	1
Merged-chr13-91974374-27	chr13	91974173	91974576	+	49.932964	1.11111111111111e+38	intron (NM_009027, intron 3 of 14)	intron (NM_009027, intron 3 of 14)	13668	NM_009027	19418	Mm.248630	NM_009027		Rasgrf2	6330417G04Rik|AW048350|Grf2|Ras-GRF2	RAS protein-specific guanine nucleotide-releasing factor 2	protein-coding	0.933325158385489	0.866500022987809	1.03761883466329	0.857724253110303	0.97525666563647	1.08384019721051	1.32516024583472	1.11615483013355	1.52484184625216	1.66104233901526	1.82664018286745	1.85751749085851	1.74570722848807	1.75936206360021	1.65637510110837	1.69552726053738	1.55971303497236	1.83497766115013	1.8290587854389	1.69656838140783	1.76993711093291	2.0616331568102	1.9489711768871	1.93826677590164	1.95284435173567	2.07913383147064	1.96223250322943	2.08007192707424	2.01457435974264	2.06925461029891	2.2621704236403	0.674323280840426	0.847098531375322	0.877441655629133	0.75736845669266	0.844448885499102	0.134676133892637	0.663890664626893	0.803558541022243	0.560004442149579	0.114776755382674	0.796349431653432	0.362361152337579	0.196564453392494	0.842310362180402
Merged-chr10-82913446-1	chr10	82913376	82913517	+	10.7	1000000000	Intergenic	Intergenic	46820	NM_025499	66341	Mm.443284	NM_025499		Eid3	1700027M21Rik|NS4EB	EP300 interacting inhibitor of differentiation 3	protein-coding	0.00932338409979857	0.378750102128844	0.558394498995649	0.0326810062159821	1.06994150291474	0.00932338409979857	0.0119850179704641	0.914979153232913	0.0620513630404476	0.0199385841386724	0.00932338409979857	0.443658752143765	0.0119850179704641	0.0199385841386724	0.165793864884208	0.619142333661017	0.0346659350187712	0.0244014877074807	0.0326810062159821	0.00932338409979857	0.363859968565408	0.601375682826066	0.445515107608653	0.0940543234666092	0.0751560925974782	0.0119850179704641	0.00932338409979857	0.00760679975029567	0.00932338409979857	0.0199385841386724	0.00760679975029567	0.575365105476118	0.766043652318722	0.198829939879819	0.0119850179704641	0.575365105476118	0.134676133892637	0.0244014877074807	0.0620513630404476	0.491677447950949	0.84109946642066	1	-1.75453258820668	0.34491382887964	0.933837374944414
Merged-chr16-93144223-8	chr16	93144083	93144342	+	11.69625	1.0100000000011e+21	Intergenic	Intergenic	208977	NR_040486	69857	Mm.81192	NR_040486	ENSMUSG00000100277	1810053B23Rik	1810008L18Rik|1810056K14Rik	RIKEN cDNA 1810053B23 gene	ncRNA	0.181828359559535	0.0199385841386724	0.346312387520258	0.0326810062159821	0.97525666563647	1.12705277484043	0.940168269450045	0.914979153232913	0.520946909099747	0.846547244821697	0.676437171517561	0.725543502388253	0.695581456960563	0.740838795377075	0.165793864884208	0.473601024122542	0.812613560554445	0.817320365729263	0.714973787042936	0.547004231757686	0.539528216054417	0.390170101337298	0.0448302579732339	0.0940543234666092	0.0751560925974782	0.275430426290908	0.233476267992186	0.507682537939329	0.464282149038289	0.544722286593575	0.34054016877292	1.17379961071847	0.599821288293056	1.19139736884016	1.33108645514298	1.57014663245584	1.29967280886601	1.21488645200369	1.29387864923041	0.215386760397734	0.999999999999999	1	2.19128529918904	0.0702542213309171	0.649031519424708
Merged-chr8-94804751-26	chr8	94804645	94804876	+	15.762692	1.11011011111111e+38	Intergenic	Intergenic	-5693	NM_011332	20295	Mm.41988	NM_011332	ENSMUSG00000031780	Ccl17	Abcd-2|Scya17|Scya17l|Tarc	chemokine (C-C motif) ligand 17	protein-coding	1.01225504769164	1.23030280640527	1.34998167325585	1.02100520133537	0.938834312523366	1.18136930656018	1.49468722439895	0.817666023150535	1.36704082768391	1.14245564501804	1.518741921212	1.21833750541257	1.42771126270005	1.39508842330058	1.34929089686117	1.36704082768391	1.16491530491326	1.20315786632091	0.984155688648163	1.40811045043953	1.05930561442089	1.23030280640527	1.25545024625803	1.1172611051165	1.38393279482886	1.37422395269801	1.07936890033872	1.41275035259796	1.13293007290015	1.13697711760503	1.42729124385588	0.715848723966044	1.00410724246612	0.857724253110303	0.874300623007196	0.575365105476118	0.134676133892637	0.445515107608653	0.0620513630404476	-0.0377378686357823	0.999999999999999	1	0.251163837973381	0.660494921743333	1
Merged-chr8-75702724-1	chr8	75702674	75702774	+	5.96	1e+33	intron (NM_001164235, intron 8 of 13)	RLTR11A|LTR|ERVK	254030	NM_001164235	71831	Mm.443238	NM_027944	ENSMUSG00000031620	1700007B14Rik	-	RIKEN cDNA 1700007B14 gene	protein-coding	0.00932338409979857	0.0199385841386724	0.0199385841386724	0.0326810062159821	0.429516455891764	0.00932338409979857	0.0119850179704641	0.00932338409979857	0.0620513630404476	0.198829939879819	0.00932338409979857	0.00760679975029567	0.0119850179704641	0.0199385841386724	0.165793864884208	0.00932338409979857	0.0346659350187712	0.0244014877074807	0.0326810062159821	0.345143858159578	0.665686504240161	1.00793664995794	0.127885933302649	0.0940543234666092	0.0751560925974782	0.0119850179704641	0.00932338409979857	0.00760679975029567	0.141598907722678	0.0199385841386724	0.00760679975029567	0.00932338409979857	0.0820658567978514	0.198829939879819	0.181828359559535	0.0199385841386724	0.134676133892637	0.0244014877074807	0.0620513630404476	3.52335973712375	0.0137005674852687	0.424711859164745	-0.360763279241472	0.995641397599483	1
Merged-chr11-108312137-25	chr11	108311935	108312338	+	27.0124	1.11111011111111e+38	intron (NM_011101, intron 2 of 16)	intron (NM_011101, intron 2 of 16)	31752	NM_011101	18750	Mm.222178	NM_011101	ENSMUSG00000050965	Prkca	AI875142|Pkca	protein kinase C, alpha	protein-coding	0.749906445022613	1.02100520133537	0.689511446852129	0.749906445022613	0.763161002931978	0.976334061146363	1.05960796120883	0.288448175604311	0.520946909099747	1.10589563213045	1.07991274878452	0.826403855901872	0.981838637218912	1.13377798800933	1.45513506428481	1.38629646767239	1.39010702985112	1.24940932561466	1.52542698717963	1.51844302718959	1.51169959403049	1.64608227473539	1.59624556489455	1.4521536377058	1.71323859396245	1.55892138568766	1.503962233812	1.69952000642393	1.67139446474068	1.54457136911167	1.68680171378385	1.78222262505484	1.63702770294033	1.76494692966859	1.75600844889598	1.42980016034121	1.4698458099187	1.12705277484043	0.803558541022243	0.440074489596166	0.212975620036693	0.931850250578148	0.158574679022175	0.711779164935886	1
Merged-chr7-118121013-1	chr7	118120963	118121063	+	7.67	100	intron (NM_019419, intron 5 of 5)	intron (NM_019419, intron 5 of 5)	-4866	NM_170669	267019	Mm.288212	NM_170669	ENSMUSG00000008683	Rps15a	A630031B11Rik	ribosomal protein S15A	protein-coding	0.311697443735554	0.378750102128844	0.0199385841386724	0.618664703665152	0.215582557560423	0.00932338409979857	0.0119850179704641	0.288448175604311	0.0620513630404476	0.0199385841386724	0.00932338409979857	0.17423324912104	0.0119850179704641	0.368794021266208	0.00932338409979857	0.00932338409979857	0.0346659350187712	0.0244014877074807	0.0326810062159821	0.345143858159578	0.0620513630404476	0.00932338409979857	0.0448302579732339	0.00557651139010016	0.0751560925974782	0.275430426290908	0.00932338409979857	0.0326810062159821	0.554137129868567	0.0199385841386724	0.466684697887424	0.575365105476118	0.0820658567978514	0.547004231757686	0.75736845669266	0.378750102128844	0.702009168059454	0.445515107608653	1.25178899154337	3.02095196081182	0.306728820240744	1	2.72853017233256	0.186237044958548	0.831560450875202
Merged-chr12-96738206-5	chr12	96738138	96738267	+	10.256	1011100000010000	Intergenic	Lx3A|LINE|L1	-690980	NR_103800	69423	Mm.46121	NM_027076		1700019M22Rik	-	NFX-like protein	pseudo	0.978906847837189	1.27423550118481	0.787223430992218	0.749906445022613	0.703639608077371	0.396730729978452	0.703639608077371	0.445515107608653	0.520946909099747	1.26720226602692	0.789626183028141	0.601375682826066	1.0584739076696	0.558394498995649	0.646656969855628	0.6834330030122	0.674323280840426	0.671116054284948	0.483066967183316	0.515058749299267	0.155210339898552	0.00932338409979857	0.695581456960563	0.595650206564165	0.553209946324348	0.829662892629418	0.567393606745233	0.0940543234666092	0.633821384924894	0.356401851261549	0.175207326554884	0.00932338409979857	0.0820658567978514	0.198829939879819	0.34284494388782	0.0199385841386724	0.134676133892637	0.445515107608653	0.803558541022243	-1.29091277780092	0.237117493549512	0.949062434920678	-0.606136019925279	0.55028719067141	1
Merged-chr7-19135646-1	chr7	19135584	19135709	+	8.22	100	exon (NM_175530, exon 2 of 2)	exon (NM_175530, exon 2 of 2)	13550	NM_026111	67369	Mm.234876	NM_026111	ENSMUSG00000030407	Qpctl	1810019P04Rik|BB101812|gQC	glutaminyl-peptide cyclotransferase-like	protein-coding	0.00932338409979857	0.0199385841386724	0.0199385841386724	0.0326810062159821	0.215582557560423	0.175207326554884	0.496104039478313	0.544722286593575	0.520946909099747	0.0199385841386724	0.0620513630404476	0.443658752143765	0.27782012043866	0.368794021266208	0.646656969855628	0.559797456166953	0.473601024122542	0.445515107608653	0.483066967183316	0.345143858159578	0.665686504240161	0.210208099284808	0.0448302579732339	0.0940543234666092	0.0751560925974782	0.275430426290908	0.134676133892637	0.215582557560423	0.500884866567804	0.356401851261549	0.00760679975029567	0.181828359559535	0.599821288293056	0.198829939879819	0.181828359559535	0.0199385841386724	0.702009168059454	0.0244014877074807	1.27520535934513	-0.312286329704371	1	1	1.43162772404589	0.482819748725354	0.990921768457548
Merged-chr6-124646585-4	chr6	124646352	124646819	+	59.625	1.111e+10	Intergenic	Intergenic	-10500	NM_173864	317677	Mm.483270	NM_173864	ENSMUSG00000079343	C1s2	C1sb|EG317677|Gm5077	complement component 1, s subcomponent 2	protein-coding	0.846547244821697	0.0199385841386724	0.787223430992218	0.946589731701844	2.1525919803824	1.83138046908791	1.41736082512265	2.13470614149793	0.0620513630404476	0.54881067829073	0.00932338409979857	0.826403855901872	0.552405986045271	0.368794021266208	0.165793864884208	0.233476267992186	0.0346659350187712	0.0244014877074807	0.483066967183316	0.466684697887424	0.665686504240161	0.654283345820863	0.34284494388782	0.0940543234666092	0.0751560925974782	0.714973787042936	0.00932338409979857	0.34054016877292	0.698192740120834	0.0199385841386724	0.630651307884533	0.817320365729263	0.599821288293056	0.779444470408614	0.990218112265388	0.781179550486502	1.10885038381495	0.886230710650756	0.803558541022243	2.12186713810389	0.110790339603802	0.792092888433164	1.54833231110663	0.164627390513209	0.814844298274859
Merged-chr2-162697399-1	chr2	162697349	162697449	+	2.52	1e+24	Intergenic	Intergenic	36236	NR_033569	77288	Mm.376571	NR_033569		9430021M05Rik	-	RIKEN cDNA 9430021M05 gene	ncRNA	0.00932338409979857	0.0199385841386724	0.0199385841386724	0.0326810062159821	0.00932338409979857	0.175207326554884	0.0119850179704641	0.00932338409979857	0.0620513630404476	0.345143858159578	0.00932338409979857	0.17423324912104	0.0119850179704641	0.0199385841386724	0.00932338409979857	0.00932338409979857	0.0346659350187712	0.0244014877074807	0.0326810062159821	0.00932338409979857	0.0620513630404476	0.496104039478313	0.00557651139010016	0.00557651139010016	0.0751560925974782	0.0119850179704641	0.00932338409979857	0.00760679975029567	0.799340954666359	0.544722286593575	0.175207326554884	0.181828359559535	0.0820658567978514	0.00932338409979857	0.0119850179704641	0.378750102128844	0.134676133892637	0.0244014877074807	0.0620513630404476	3.56436976358607	0.218330368920496	0.936047438731279	5.05396506755688	0.0410757374951222	0.531732205262281
Merged-chr9-71216537-3	chr9	71216447	71216630	+	8.246667	1e+21	intron (NM_009022, intron 1 of 13)	CpG	749	NM_009022	19378	Mm.42016	NM_009022	ENSMUSG00000013584	Aldh1a2	AV116159|Aldh1a7|Raldh1|Raldh2	aldehyde dehydrogenase family 1, subfamily A2	protein-coding	0.582922620780328	0.378750102128844	0.558394498995649	0.618664703665152	0.429516455891764	0.649691699734329	0.608582102206327	0.288448175604311	0.858756164994939	0.623815777609106	0.539528216054417	0.443658752143765	0.599821288293056	0.0199385841386724	0.943568732351876	0.619142333661017	0.812613560554445	0.817320365729263	0.483066967183316	0.00932338409979857	0.363859968565408	0.390170101337298	0.34284494388782	0.922375663367222	0.916318205716447	0.275430426290908	0.00932338409979857	0.416396401079672	0.382157546247578	0.68631118947535	0.00760679975029567	1.21820358359625	0.599821288293056	1.17379961071847	1.04375601398514	0.995728266008592	0.134676133892637	0.791561163439666	1.20315786632091	-1.94384893996902	0.0755662357122008	0.720979132384402	-1.14133829905495	0.250319856455608	0.883614673504842
Merged-chr9-89856064-6	chr9	89855963	89856155	+	9.801666	1.10111e+16	intron (NR_040735, intron 3 of 5)	MLT2F|LTR|ERVL	29540	NR_040735	74700	Mm.159306	NR_040735	ENSMUSG00000098627	4930524O08Rik	-	RIKEN cDNA 4930524O08 gene	ncRNA	0.778700079110863	1.23030280640527	0.929923374061988	0.946589731701844	0.641391693778915	0.760794236402048	0.860924028171202	0.871747970656435	0.520946909099747	1.14245564501804	1.02516711725946	1.11166789793093	0.981838637218912	1.22814782168908	0.646656969855628	0.881190014309572	0.0346659350187712	0.0244014877074807	0.868702139763776	0.715848723966044	1.0267787802986	0.927571545809102	0.189466840002454	0.68631118947535	0.553209946324348	0.275430426290908	0.519066681012616	0.535877172784499	0.464282149038289	0.544722286593575	0.466684697887424	0.34054016877292	0.0820658567978514	0.42063425769596	0.665686504240161	0.693138471498439	0.702009168059454	0.279567551777268	0.0620513630404476	1.09535546298978	0.14376039136951	0.853544401712109	0.399122110468362	0.86270875531449	1
Merged-chr4-142275452-3	chr4	142275393	142275510	+	5.66	1.00000000001e+26	Intergenic	B3|SINE|B2	-36050	NM_001109685	71529	Mm.255986	NM_144531	ENSMUSG00000040606	Kazn	2310007B04Rik|9030409G11Rik|AI256607|AI666764|AW061099|Kaz|Kazrin	kazrin, periplakin interacting protein	protein-coding	0.868344386914123	0.607098302841826	0.929923374061988	0.857724253110303	0.763161002931978	0.787223430992218	0.703639608077371	0.703639608077371	0.0620513630404476	0.846547244821697	0.789626183028141	0.871747970656435	0.695581456960563	0.368794021266208	0.165793864884208	0.473601024122542	0.911655317890852	0.817320365729263	0.0326810062159821	0.65260339228053	0.155210339898552	0.654283345820863	0.34284494388782	0.897171182441964	0.773022065213594	0.488507548239177	0.833553875853566	0.656300997535002	0.523466855698508	0.544722286593575	0.00760679975029567	0.429516455891764	0.0820658567978514	0.502443134973191	0.181828359559535	0.0199385841386724	0.134676133892637	0.0244014877074807	0.0620513630404476	0.16584101516649	1	1	-0.596624057368207	0.46178615496938	0.98471947057139
Merged-chr1-179545668-3	chr1	179545607	179545734	+	5.883333	1.00000000001e+30	promoter-TSS (NM_146105)	promoter-TSS (NM_146105)	597	NM_008249	15278	Mm.293529	NM_008249	ENSMUSG00000026492	Tfb2m	Hkp1	transcription factor B2, mitochondrial	protein-coding	0.778700079110863	0.7617176861038	0.558394498995649	0.857724253110303	0.897171182441964	0.175207326554884	0.777184472631029	0.771639667201476	0.0620513630404476	0.846547244821697	0.00932338409979857	0.674323280840426	0.599821288293056	0.558394498995649	0.717484570620051	0.00932338409979857	0.674323280840426	0.445515107608653	0.0326810062159821	0.674323280840426	0.539528216054417	0.54881067829073	0.733170979783928	0.595650206564165	0.553209946324348	0.714973787042936	0.567393606745233	0.608582102206327	0.34284494388782	0.833553875853566	0.00760679975029567	0.429516455891764	0.599821288293056	0.760794236402048	0.789155114051961	0.995728266008592	1.10885038381495	0.886230710650756	0.0620513630404476	0.496551220818917	0.719321433792586	1	-0.289262279356216	0.859076981715378	1
Merged-chr1-138077867-2	chr1	138077817	138077918	+	5.025	1.01e+26	intron (NM_001268286, intron 22 of 28)	intron (NM_001268286, intron 22 of 28)	97259	NM_001111316	19264	Mm.391573	NM_011210	ENSMUSG00000026395	Ptprc	B220|CD45R|Cd45|L-CA|Ly-5|Lyt-4|T200|loc	protein tyrosine phosphatase, receptor type, C	protein-coding	0.00932338409979857	0.0199385841386724	0.0199385841386724	0.0326810062159821	0.00932338409979857	0.00932338409979857	0.165793864884208	0.00932338409979857	0.380760741805146	0.0199385841386724	0.266796165266322	0.311697443735554	0.27782012043866	0.0199385841386724	0.382157546247578	0.233476267992186	0.0346659350187712	0.0244014877074807	0.483066967183316	0.65260339228053	0.00932338409979857	0.54881067829073	0.34284494388782	0.0940543234666092	0.553209946324348	0.55918087898966	0.233476267992186	0.834401492594468	0.933325158385489	0.356401851261549	0.702009168059454	0.00932338409979857	0.0820658567978514	0.00932338409979857	0.0119850179704641	0.233476267992186	0.134676133892637	0.445515107608653	0.0620513630404476	1.14947062037961	0.508093806647919	1	2.00817691381892	0.0195255291698492	0.382409392113001
Merged-chr11-88869651-9	chr11	88869543	88869758	+	9.848889	1.0001000101011e+38	intron (NR_126433, intron 3 of 4)	intron (NR_126433, intron 3 of 4)	-5064	NM_001042541	11640	Mm.2969	NM_009648	ENSMUSG00000018428	Akap1	AKAP121|AKAP84|Akap|C76494|C81186|DAKAP1|S-AKAP84	A kinase (PRKA) anchor protein 1	protein-coding	0.444517208479669	0.0199385841386724	0.787223430992218	0.0326810062159821	0.826403855901872	0.175207326554884	0.917344771443528	0.00932338409979857	0.858756164994939	0.677031219339408	1.12983854670158	0.00760679975029567	1.03844599794575	0.86619382032866	1.24413026136583	1.08124413037872	0.911655317890852	0.926143731739316	1.15065410399229	1.03785549481834	1.05930561442089	0.983215822069935	0.976334061146363	1.01818514064442	1.01818514064442	1.04156892714728	0.801513874666575	1.08905205833636	0.580306907225449	0.0199385841386724	1.14817931761686	1.03522000394152	0.599821288293056	0.797005483905279	0.665686504240161	0.0199385841386724	0.134676133892637	0.0244014877074807	0.803558541022243	-0.149082257371077	0.850345825486303	1	-0.195573243671604	0.697259549857201	1
Merged-chr14-61410220-2	chr14	61410162	61410278	+	6.525	1e+34	intron (NM_008466, intron 1 of 16)	RLTR18B|LTR|ERVK	29727	NM_008466	16648	Mm.25548	NM_008466	ENSMUSG00000021929	Kpna3	IPOA4	karyopherin (importin) alpha 3	protein-coding	0.311697443735554	0.607098302841826	0.558394498995649	0.443658752143765	0.897171182441964	0.488507548239177	0.280811078134363	0.288448175604311	0.858756164994939	0.54881067829073	0.466684697887424	0.674323280840426	0.476930721574371	0.23761812796359	0.473601024122542	0.233476267992186	0.0346659350187712	0.0244014877074807	0.0326810062159821	0.789626183028141	0.155210339898552	0.210208099284808	0.34284494388782	0.311697443735554	0.0751560925974782	0.161564776243365	0.444517208479669	0.475993829478635	0.34284494388782	0.0199385841386724	0.674323280840426	0.181828359559535	0.847098531375322	0.42063425769596	0.665686504240161	0.378750102128844	0.134676133892637	0.663890664626893	0.553209946324348	1.03096305805501	0.555577497967962	1	1.01359673124658	0.36461325785896	0.943121759951937
Merged-chr17-18645974-1	chr17	18645911	18646037	+	8.61	1000	Intergenic	Intergenic	64247	NM_001104547	433070	Mm.215962	NM_001104547	ENSMUSG00000091679	Vmn2r96	EG433070	vomeronasal 2, receptor 96	protein-coding	0.00932338409979857	0.0199385841386724	0.0199385841386724	0.0326810062159821	0.429516455891764	0.175207326554884	0.416396401079672	0.288448175604311	0.520946909099747	0.0199385841386724	0.134676133892637	0.17423324912104	0.0119850179704641	0.0199385841386724	0.00932338409979857	0.00932338409979857	0.0346659350187712	0.445515107608653	0.0326810062159821	0.00932338409979857	0.155210339898552	0.00932338409979857	0.559797456166953	0.0940543234666092	0.553209946324348	0.275430426290908	0.00932338409979857	0.34054016877292	0.141598907722678	0.626264132485689	0.00760679975029567	0.00932338409979857	0.599821288293056	0.547004231757686	0.665686504240161	0.693138471498439	0.134676133892637	1.21488645200369	1.14028243665707	1.9228956155776	1	1	-0.334607022940152	0.924601474948914	1
Merged-chr14-64042785-2	chr14	64042725	64042845	+	7.235	1.1e+10	Intergenic	ORR1E|LTR|ERVL-MaLR	42604	NM_001081063	71037	Mm.19977	NM_001081063	ENSMUSG00000034623	Prss55	4933401F05Rik	protease, serine 55	protein-coding	0.181828359559535	0.378750102128844	0.689511446852129	0.0326810062159821	0.938834312523366	0.886893833111307	0.777184472631029	1.11615483013355	0.0620513630404476	0.0199385841386724	0.382157546247578	0.00760679975029567	0.773022065213594	0.368794021266208	0.382157546247578	0.233476267992186	0.0346659350187712	0.0244014877074807	0.714973787042936	0.181828359559535	0.539528216054417	0.00932338409979857	0.34284494388782	0.0940543234666092	0.773022065213594	0.275430426290908	0.567393606745233	0.0940543234666092	0.141598907722678	0.0199385841386724	0.466684697887424	0.575365105476118	0.0820658567978514	0.641391693778915	0.34284494388782	0.781179550486502	0.134676133892637	0.663890664626893	0.963709968025386	0.384097062057843	0.999999999999999	1	-0.38774519291431	0.717772510996757	1
Merged-chr9-32718408-3	chr9	32718340	32718476	+	7.366667	100000000011	intron (NM_011808, intron 1 of 7)	intron (NM_011808, intron 1 of 7)	22366	NM_001038642	23871	Mm.292415	NM_011808	ENSMUSG00000032035	Ets1	AI196000|AI448617|D230050P06|Ets-1|Tpl1	E26 avian leukemia oncogene 1, 5' domain	protein-coding	0.826403855901872	0.378750102128844	0.346312387520258	0.857724253110303	0.00932338409979857	0.175207326554884	0.0119850179704641	0.288448175604311	0.0620513630404476	0.198829939879819	0.134676133892637	0.17423324912104	0.0119850179704641	0.0199385841386724	0.00932338409979857	0.233476267992186	0.0346659350187712	0.445515107608653	0.483066967183316	0.345143858159578	0.665686504240161	0.00932338409979857	0.445515107608653	0.476930721574371	0.553209946324348	0.488507548239177	0.233476267992186	0.0940543234666092	0	0.356401851261549	0.00760679975029567	0.817320365729263	0.599821288293056	1.14817931761686	1.00494803987991	0.975532487933986	0.9544151941059	0.886230710650756	1.10937616625246	2.12911618277989	0.3111122554625	1	-2.53479030930027	0.0865461166943833	0.688218171149444
Merged-chr11-78916614-1	chr11	78916564	78916664	+	9.92	1000000000000000	Intergenic	Intergenic	-4173	NM_010927	18126	Mm.2893	NM_010927	ENSMUSG00000020826	Nos2	MAC-NOS|NOS-II|Nos-2|Nos2a|i-NOS|iNOS	nitric oxide synthase 2, inducible	protein-coding	0.00932338409979857	0.7617176861038	0.346312387520258	0.0326810062159821	0.763161002931978	0.649691699734329	0.608582102206327	0.288448175604311	0.520946909099747	0.54881067829073	0.938834312523366	0.443658752143765	0.695581456960563	0.368794021266208	0.68631118947535	0.00932338409979857	0.0346659350187712	0.760794236402048	0.0326810062159821	0.515058749299267	0.00932338409979857	0.601375682826066	0.0448302579732339	0.198829939879819	0.773022065213594	0.0119850179704641	0.233476267992186	0.416396401079672	0.141598907722678	0.0199385841386724	0.630651307884533	0.429516455891764	0.0820658567978514	0.198829939879819	0.0119850179704641	0.693138471498439	0.134676133892637	0.445515107608653	0.0620513630404476	0.49158159202417	0.848623574190536	1	0.274279396023387	1	1
Merged-chr4-121592664-1	chr4	121592614	121592714	+	2.25	1e+24	Intergenic	L1_Mus2|LINE|L1	29461	NM_001099309	666927	Mm.465133	NM_001099309		Gm12887	OTTMUSG00000008910	predicted gene 12887	protein-coding	0.122652087593523	0.0199385841386724	0.0199385841386724	0.0326810062159821	0.102734714849592	0.0721869808752107	0.0119850179704641	0.00932338409979857	0.0620513630404476	0.0199385841386724	0.00932338409979857	0.00760679975029567	0.165793864884208	0.0199385841386724	0.165793864884208	0.473601024122542	0.0346659350187712	0.0244014877074807	0.0326810062159821	0.00932338409979857	0.00932338409979857	0.737991787543057	0.266796165266322	0.0940543234666092	0.0751560925974782	0.0119850179704641	0.00932338409979857	0.00760679975029567	0.715848723966044	0.0199385841386724	0.265548524140211	0.00932338409979857	0.0820658567978514	0.00932338409979857	0.0119850179704641	0.0199385841386724	0.134676133892637	0.0244014877074807	0.0620513630404476	0.572179985545121	0.839176226149966	1	1.13947794624836	0.466980523428597	0.98471947057139
Merged-chr7-101857308-10	chr7	101857198	101857414	+	8.146	1.1000000111e+34	promoter-TSS (NM_001303239)	promoter-TSS (NM_001303239)	-116	NM_001303239	14276	Mm.439666	NM_008035	ENSMUSG00000032725	Folr2	FBP2|FR-P3|FR-beta|Folbp-2|Folbp2	folate receptor 2 (fetal)	protein-coding	0.181828359559535	0.0199385841386724	0.689511446852129	0.0326810062159821	0.215582557560423	0.649691699734329	0.833553875853566	0.288448175604311	0.0620513630404476	0.0199385841386724	1.03522000394152	0.17423324912104	1.03844599794575	0.86619382032866	0.925626789493564	0.881190014309572	0.911655317890852	0.817320365729263	0.714973787042936	1.07492247302937	0.00932338409979857	1.09921004879887	0.778700079110863	0.68631118947535	0.916318205716447	0.611245272874197	0.519066681012616	1.16302246043151	0.950159764728237	0.626264132485689	1.03785549481834	0.759925048466671	0.847098531375322	1.12310564658814	1.02608026962946	1.13697711760503	1.36674146137741	1.00387763111604	0.803558541022243	0.257779892666286	0.851683721945668	1	0.968738182193991	0.10535048693428	0.728388464051512
Merged-chr9-63511195-3	chr9	63511091	63511282	+	6.76	1.100000000001e+27	intron (NM_001311098, intron 12 of 21)	intron (NM_001311098, intron 12 of 21)	91307	NM_030068	78250	Mm.444612	NM_030068	ENSMUSG00000037801	Iqch	4921504K03Rik	IQ motif containing H	protein-coding	0.493559492711578	0.523466855698508	0.689511446852129	0.618664703665152	0.504100501680042	0.396730729978452	0.663890664626893	0.00932338409979857	0.0620513630404476	0.198829939879819	0.846547244821697	0.785495801427898	0.9135134845368	0.690097257777185	0.382157546247578	0.233476267992186	0.0346659350187712	0.445515107608653	0.714973787042936	0.698192740120834	0.363859968565408	0.496104039478313	0.00557651139010016	0.595650206564165	0.773022065213594	0.0119850179704641	0.917344771443528	0.844448885499102	0.523466855698508	0.356401851261549	0.654283345820863	0.181828359559535	0.0820658567978514	0.502443134973191	0.181828359559535	0.0199385841386724	0.134676133892637	0.0244014877074807	0.0620513630404476	1.60350194277074	0.187318017890515	0.905685391146704	1.19776770037136	0.383359902292687	0.952118127070557
Merged-chr2-73453287-10	chr2	73453147	73453403	+	15.274	1.0001000100011e+38	intron (NM_153138, intron 1 of 7)	intron (NM_153138, intron 1 of 7)	614	NM_001289722	215280	Mm.223504	NM_153138	ENSMUSG00000075284	Wipf1	AI115543|D2Ertd120e|WIP|Waspip	WAS/WASL interacting protein family, member 1	protein-coding	0.444517208479669	0.607098302841826	0.86619382032866	0.443658752143765	0.763161002931978	1.03053192970524	0.777184472631029	0.871747970656435	0.520946909099747	0.77830292239274	0.81904135850886	0.907643610088465	0.884267914693814	0.368794021266208	0.943568732351876	0.619142333661017	0.911655317890852	0.671116054284948	0.868702139763776	0.886893833111307	0.665686504240161	0.54881067829073	0.987449712275865	0.311697443735554	1.17547930343137	0.858093881893908	0.618664703665152	1.00713835367649	1.11103193221373	1.23990749167786	1.14817931761686	1.49443728422219	1.11643916275318	1.67788464218671	1.61713029138212	0.903282528308353	0.9544151941059	0.886230710650756	0.803558541022243	-0.137018865496358	0.890156650983539	1	0.799961611242645	0.163980832128017	0.813965717541426
Merged-chr17-14264099-1	chr17	14264035	14264163	+	7.13	100000000000	Intergenic	MTE2a|LTR|ERVL-MaLR	-15407	NM_022315	64074	Mm.30162	NM_022315	ENSMUSG00000023886	Smoc2	1700056C05Rik|5430426J21Rik|Smoc2l	SPARC related modular calcium binding 2	protein-coding	0.933325158385489	0.607098302841826	0.346312387520258	0.857724253110303	0.215582557560423	0.175207326554884	0.0119850179704641	0.544722286593575	0.520946909099747	0.677031219339408	0.382157546247578	0.826403855901872	0.599821288293056	0.368794021266208	0.537159814253894	0.233476267992186	0.674323280840426	0.445515107608653	0.483066967183316	0.181828359559535	0.363859968565408	0.00932338409979857	0.00557651139010016	0.651291789140854	0.0751560925974782	0.275430426290908	0.00932338409979857	0.215582557560423	0.580306907225449	0.0199385841386724	0.00760679975029567	0.181828359559535	0.599821288293056	0.00932338409979857	0.0119850179704641	0.0199385841386724	0.134676133892637	0.445515107608653	0.378750102128844	-1.11693363156204	0.621470262640261	1	0.0845613803801604	1	1
Merged-chr3-105087605-1	chr3	105087555	105087655	+	5.41	1000000000000000	Intergenic	ORR1E|LTR|ERVL-MaLR	20761	NM_029228	75269	Mm.307994	NM_029228	ENSMUSG00000051788	4930564D02Rik	-	RIKEN cDNA 4930564D02 gene	protein-coding	0.00932338409979857	0.917344771443528	0.346312387520258	0.0326810062159821	0.00932338409979857	0.00932338409979857	0.280811078134363	0.288448175604311	0.800203298897239	0.345143858159578	0.715848723966044	0.17423324912104	0.27782012043866	0.368794021266208	0.165793864884208	0.233476267992186	0.0346659350187712	0.281932911669314	0.483066967183316	0.275430426290908	0.363859968565408	0.210208099284808	0.00557651139010016	0.00557651139010016	0.0751560925974782	0.0119850179704641	0.00932338409979857	0.00760679975029567	0.00932338409979857	0.544722286593575	0.00760679975029567	0.181828359559535	0.599821288293056	0.00932338409979857	0.0119850179704641	0.0199385841386724	0.134676133892637	0.0244014877074807	0.0620513630404476	0.991645039044196	0.534883894016929	1	3.28863575107122	0.352402880897717	0.936081805251206
Merged-chr1-143771973-8	chr1	143771867	143772069	+	8.27125	1.000000010001e+38	intron (NM_013835, intron 1 of 8)	intron (NM_013835, intron 1 of 8)	5083	NM_013835	20822	Mm.40370	NM_013835	ENSMUSG00000018199	Trove2	1810007I17Rik|A530054J02Rik|AI646302|SS-A/Ro|Ssa|Ssa2	TROVE domain family, member 2	protein-coding	0.582922620780328	0.866500022987809	0.929923374061988	0.857724253110303	0.547004231757686	0.976334061146363	1.02100520133537	1.08874413763193	1.11029715505596	1.10589563213045	1.07128688518498	0.826403855901872	1.09354733214563	1.01818514064442	0.897171182441964	0.812613560554445	0.911655317890852	1.08384019721051	0.714973787042936	0.715848723966044	0.995728266008592	0.496104039478313	0.846547244821697	0.311697443735554	0.773022065213594	0.488507548239177	0.736775770878233	0.895795984206118	0.898521974996037	1.00329478447918	0.848601314438816	0.181828359559535	0.599821288293056	0.34284494388782	0.544722286593575	0.378750102128844	0.134676133892637	0.445515107608653	0.803558541022243	-0.140749763087813	0.999999999999999	1	0.82601191589658	0.139026922793987	0.780511302021409
Merged-chr3-149218601-1	chr3	149218551	149218651	+	6.9	1000000000	Intergenic	Intergenic	-56136	NR_040591	381482	Mm.393866	NR_040591		Gm1653	-	predicted gene 1653	ncRNA	0.390170101337298	0.0199385841386724	0.346312387520258	0.443658752143765	0.897171182441964	0.0721869808752107	0.165793864884208	0.955054848982239	0.0620513630404476	0.0199385841386724	0.00932338409979857	0.443658752143765	0.0119850179704641	0.0199385841386724	0.00932338409979857	0.00932338409979857	0.0346659350187712	0.0244014877074807	0.0326810062159821	0.00932338409979857	0.00932338409979857	0.00932338409979857	0.00557651139010016	0.00557651139010016	0.0751560925974782	0.0119850179704641	0.00932338409979857	0.00760679975029567	0.00557651139010016	0.356401851261549	0.00760679975029567	0.00932338409979857	0.0820658567978514	0.00932338409979857	0.0119850179704641	0.233476267992186	0.134676133892637	0.663890664626893	0.0620513630404476	0	1	1	2.3177939924114	0.707037049307547	1
Merged-chr16-32434637-2	chr16	32434582	32434693	+	5.815	100000000001	intron (NM_001163160, intron 1 of 8)	B1_Mur4|SINE|Alu	3407	NM_001163160	13026	Mm.98775	NM_009981	ENSMUSG00000005615	Pcyt1a	CTalpha|Cctalpha|Ctpct|Cttalpha	phosphate cytidylyltransferase 1, choline, alpha isoform	protein-coding	0.826403855901872	0.378750102128844	0.558394498995649	0.749906445022613	0.215582557560423	0.396730729978452	0.0119850179704641	0.288448175604311	0.858756164994939	0.0199385841386724	0.134676133892637	0.00760679975029567	0.27782012043866	0.368794021266208	0.717484570620051	0.233476267992186	0.0346659350187712	0.0244014877074807	0.0326810062159821	0.674323280840426	0.155210339898552	0.210208099284808	0.733170979783928	0.476930721574371	0.553209946324348	0.275430426290908	0.233476267992186	0.0940543234666092	0.554137129868567	0.0199385841386724	0.598683470498043	0.575365105476118	0.0820658567978514	0.817666023150535	0.967736287836064	0.781179550486502	0.134676133892637	0.791561163439666	0.0620513630404476	0.140679828051083	1	1	-0.405225123230574	0.647377083734791	1
Merged-chr15-79343123-8	chr15	79342957	79343312	+	40	1.111e+21	Intergenic	Intergenic	-3487	NM_001304830	17133	Mm.86646	NM_010755	ENSMUSG00000042622	Maff	-	v-maf musculoaponeurotic fibrosarcoma oncogene family, protein F (avian)	protein-coding	0.826403855901872	0.695581456960563	0.689511446852129	0.749906445022613	0.429516455891764	0.396730729978452	0.777184472631029	0.544722286593575	0.858756164994939	0.846547244821697	0.735958782512328	0.601375682826066	0.0119850179704641	0.0199385841386724	1.05889754106211	0.233476267992186	0.473601024122542	0.926143731739316	0.984155688648163	0.466684697887424	0.155210339898552	0.871747970656435	0.695581456960563	0.922375663367222	0.553209946324348	0.97525666563647	0.444517208479669	0.674323280840426	0.898521974996037	0.87261066058355	0.544722286593575	1.73079811312074	1.60151091786117	1.78523279630533	1.75382249819562	1.80329245648493	1.71598772402616	1.518741921212	1.52348469874266	-0.414188110435034	0.799665862694731	1	0.16166941990773	0.824479812333298	1
Merged-chr2-18956645-32	chr2	18956510	18956775	+	24.461563	1.11011111110111e+38	intron (NM_008845, intron 1 of 9)	intron (NM_008845, intron 1 of 9)	41479	NM_008845	18718	Mm.313977	NM_008845	ENSMUSG00000026737	Pip4k2a	AW742916|Pip5k2a	phosphatidylinositol-5-phosphate 4-kinase, type II, alpha	protein-coding	1.24603222416981	1.02100520133537	1.26720226602692	1.18587305770021	1.09559141859156	1.26457769431974	1.32516024583472	0.914979153232913	1.04122270995745	1.19776874303654	1.30133264260904	1.13357169366333	1.38523962644686	1.56374164463699	1.14799681555904	1.25960467886282	1.39010702985112	1.14271974647034	1.15065410399229	1.23692304175878	1.41226646388009	1.13377798800933	1.32903992255215	1.50264166406347	1.71323859396245	1.40569381600305	1.00329478447918	1.37967778623658	1.12515954179338	1.09354733214563	1.42729124385588	1.71471306816784	1.76418028348842	1.54619463681344	1.5231259628258	1.74674834936007	1.70498680189921	1.86303833567418	1.86812527212416	0.0254110242805874	1	1	-0.738465010329874	0.0405994025454947	0.529343642453325
Merged-chr8-67558492-1	chr8	67558442	67558542	+	6.89	1000000000000	Intergenic	L1MC5a|LINE|L1	34638	NM_008674	17962	Mm.57193	NM_008674	ENSMUSG00000056426	Nat3	-	N-acetyltransferase 3	protein-coding	0.55918087898966	0.378750102128844	0.346312387520258	0.547004231757686	0.215582557560423	0.175207326554884	0.496104039478313	0.544722286593575	0.858756164994939	0.942899359011554	0.266796165266322	0.674323280840426	0.27782012043866	0.0199385841386724	0.165793864884208	0.233476267992186	0.0346659350187712	0.445515107608653	0.483066967183316	0.00932338409979857	0.00932338409979857	0.00932338409979857	0.00557651139010016	0.476930721574371	0.553209946324348	0.0119850179704641	0.00932338409979857	0.27782012043866	0.0381715905868842	0.544722286593575	0.34054016877292	0.00932338409979857	0.0820658567978514	0.198829939879819	0.181828359559535	0.0199385841386724	0.702009168059454	0.0244014877074807	0.0620513630404476	-2.76202986511673	0.530159752443277	1	0.367446060526111	1	1
Merged-chr14-46882625-70	chr14	46881929	46883117	+	32.912571	1.11111111111111e+38	promoter-TSS (NM_028966)	promoter-TSS (NM_028966)	-442	NM_028966	74480	Mm.214454	NM_028966	ENSMUSG00000021838	Samd4	1700024G08Rik|1700111L17Rik|4933436G17Rik|Samd4a|Smaug|Smaug1|sunk	sterile alpha motif domain containing 4	protein-coding	2.06684598814992	1.84062122183996	2.05141394602037	2.06918487294921	2.00209704937134	1.92820195975919	1.95830124442341	1.94845588995828	1.96795910630447	1.85630974649741	1.98665989595175	1.96146104717235	1.95760603014529	1.98878045349366	2.04304622417014	1.90822507587287	1.99936516840163	1.9225511926109	1.97767595915915	2.00507917693652	2.01177860143369	1.87178652586832	2.04223582551066	1.97774481509793	2.02511416096056	2.02624708606168	2.05267054592927	2.058960621556	2.03152663220777	1.99860750945433	2.07046418775624	1.78954503021989	1.83382826523202	1.84107800831562	1.82688645337806	1.91238429762821	1.92295148430302	1.74332243510422	1.72171857008524	-0.242611860375946	0.407243134695425	1	-0.0770907601201536	0.743094648660817	1
Merged-chr11-36870764-4	chr11	36870653	36870870	+	10.8225	1.111e+28	intron (NM_011856, intron 1 of 28)	L1MDa|LINE|L1	73480	NM_001290702	23964	Mm.439889	NM_011856	ENSMUSG00000049336	Tenm2	Odz2|Odz3|Ten-2|Ten-m2	teneurin transmembrane protein 2	protein-coding	0.00932338409979857	0.378750102128844	0.0199385841386724	0.0326810062159821	0.215582557560423	0.396730729978452	0.0119850179704641	0.544722286593575	0.520946909099747	0.54881067829073	0.539528216054417	0.975810253291411	0.773022065213594	0.86619382032866	0.646656969855628	0.6834330030122	0.674323280840426	0.817320365729263	1.07460579512202	0.715848723966044	0.857724253110303	1.20315786632091	0.733170979783928	0.874300623007196	0.773022065213594	1.20315786632091	1.04060901440819	0.906498325951833	0.773895541194003	1.06602906180811	1.406553807093	0.575365105476118	0.599821288293056	0.198829939879819	0.34284494388782	0.575365105476118	0.702009168059454	0.445515107608653	0.0620513630404476	1.24361226155863	0.0888593185094365	0.754694984830551	1.16131712241183	0.038399643097006	0.518343297941224
Merged-chr1-183982382-11	chr1	183982163	183982612	+	64.335457	1.000100001111e+30	Intergenic	Intergenic	51611	NM_028516	73363	Mm.50115	NM_028516	ENSMUSG00000044854	1700056E22Rik	-	RIKEN cDNA 1700056E22 gene	protein-coding	0.311697443735554	1.02100520133537	0.787223430992218	0.0326810062159821	0.703639608077371	0.649691699734329	0.703639608077371	0.703639608077371	0.962306142857875	0.77830292239274	0.760794236402048	0.907643610088465	0.773022065213594	0.368794021266208	0.987449712275865	0.774582994662855	0.674323280840426	1.08384019721051	0.630651307884533	0.886893833111307	0.539528216054417	0.654283345820863	1.21451144932117	0.96540310476302	1.10280875467322	0.858093881893908	0.567393606745233	0.927571545809102	1.15387913541899	0.544722286593575	0.925626789493564	2.11218499334867	2.15252272207277	2.05636305843196	2.05002282376539	1.83337926090984	1.79188003930063	1.66397046634768	1.65079771493925	-0.198846853416672	0.889525647864897	1	-0.479989002068833	0.297068399920458	0.91358638240114
Merged-chr13-59655824-3	chr13	59655746	59655921	+	4.576667	1.11e+27	intron (NM_001035122, intron 3 of 9)	intron (NM_001035122, intron 3 of 9)	19951	NM_001035122	105348	Mm.171335	NM_027307	ENSMUSG00000021556	Golm1	2310001L02Rik|AW125446|D030064E01Rik|GP73|Golph2|PSEC0257	golgi membrane protein 1	protein-coding	0.649691699734329	0.523466855698508	0.558394498995649	0.618664703665152	0.215582557560423	0.396730729978452	0.280811078134363	0.288448175604311	0.718712171071084	0.345143858159578	0.539528216054417	0.725543502388253	0.476930721574371	0.368794021266208	0.537159814253894	0.619142333661017	0.674323280840426	0.445515107608653	0.984155688648163	0.00932338409979857	0.603521474845281	0.737991787543057	0.815699887126476	0.0940543234666092	0.0751560925974782	0.671116054284948	0.801513874666575	0.728076202441744	0.602526878951387	0.356401851261549	0.87892440467162	0.575365105476118	0.847098531375322	0.641391693778915	0.466684697887424	0.737991787543057	0.134676133892637	0.0244014877074807	0.803558541022243	0.0575177674205609	0.999999999999993	1	0.769258320057975	0.252015118775524	0.88502273561182
Merged-chr5-50496668-1	chr5	50496618	50496718	+	4.62	1e+32	Intergenic	L1_Mus3|LINE|L1	243906	NR_106197	102465903		NR_106197	ENSMUSG00000099124	Mir8117	Gm27323|mmu-mir-8117	microRNA 8117	ncRNA	0.00932338409979857	0.0199385841386724	0.0199385841386724	0.0326810062159821	0.00932338409979857	0.00932338409979857	0.280811078134363	0.00932338409979857	0.520946909099747	0.0199385841386724	0.00932338409979857	0.443658752143765	0.0119850179704641	0.558394498995649	0.00932338409979857	0.233476267992186	0.0346659350187712	0.0244014877074807	0.0326810062159821	0.00932338409979857	1.12677552178192	0.00932338409979857	0.00557651139010016	0.198829939879819	0.0751560925974782	0.0119850179704641	0.00932338409979857	0.00760679975029567	0.00932338409979857	0.0199385841386724	0.265548524140211	0.181828359559535	0.0820658567978514	0.00932338409979857	0.0119850179704641	0.0199385841386724	0.134676133892637	0.0244014877074807	0.0620513630404476	3.10903540825449	0.157860530973618	0.864638117192489	0.305241276266457	1	1
Merged-chr1-69687663-62	chr1	69686944	69688299	+	99.120483	1.11111111111111e+38	Intergenic	(CCGCG)n|Simple_repeat|Simple_repeat	-1661	NM_011770	22779	Mm.106343	NM_011770	ENSMUSG00000025997	Ikzf2	A730095J18Rik|Helios|Zfpn1a2|Znfn1a2	IKAROS family zinc finger 2	protein-coding	2.39137248406625	2.2573301123702	2.42441520810184	2.3503712230008	2.34104109226688	2.37261782283229	2.4252864924562	2.28503196009089	2.35256854618373	2.38752127064836	2.45901087600182	2.44978202240075	2.3800267577935	2.41539924853904	2.34688160035894	2.40226217394267	2.46023616444087	2.43946288080314	2.38752127064836	2.37581868830332	2.45922278849795	2.44988367707319	2.42820174311859	2.39694943045689	2.38889351016762	2.37601656980525	2.45348175065678	2.39563156967343	2.41072753848182	2.47845218189387	2.45488265664563	2.034045657747	2.05043336641701	2.05636305843196	2.03755821088863	1.96069370383384	1.99164375419006	1.47994632962666	1.53162178204251	-0.254042297614287	0.268751889041781	0.984566205482805	-0.148114226256882	0.525112119369529	1
Merged-chr3-54378095-1	chr3	54378045	54378145	+	4.66	100000000000	intron (NM_001198766, intron 16 of 20)	Lx5|LINE|L1	16988	NM_015784	50706	Mm.236067	NM_015784	ENSMUSG00000027750	Postn	A630052E07Rik|AI747096|OSF-2|Osf2|PLF|PN	periostin, osteoblast specific factor	protein-coding	0.749906445022613	0.523466855698508	0.558394498995649	0.618664703665152	0.504100501680042	0.175207326554884	0.280811078134363	0.00932338409979857	0.718712171071084	0.54881067829073	0.567393606745233	0.0540990347892632	0.165793864884208	0.0199385841386724	0.537159814253894	0.721875856429787	0.473601024122542	0.877441655629133	0.483066967183316	0.345143858159578	0.363859968565408	0.210208099284808	0.266796165266322	0.544722286593575	0.0751560925974782	0.829662892629418	0.567393606745233	0.507682537939329	0.0381715905868842	0.0199385841386724	0.654283345820863	0.00932338409979857	0.0820658567978514	0.198829939879819	0.34284494388782	0.693138471498439	0.702009168059454	0.0244014877074807	0.0620513630404476	-0.861519252053993	0.669179842687206	1	0.360008347433383	0.877112817938221	1
Merged-chr1-115607494-1	chr1	115607444	115607544	+	4.25	1e+25	Intergenic	L1VL4|LINE|L1	-77643	NM_001077425	636808	Mm.101576	NM_001077425	ENSMUSG00000070695	Cntnap5a	Caspr5-1|EG636808	contactin associated protein-like 5A	protein-coding	0.00932338409979857	0.0199385841386724	0.0199385841386724	0.0326810062159821	0.00932338409979857	0.00932338409979857	0.0119850179704641	0.445515107608653	0.520946909099747	0.0199385841386724	0.00932338409979857	0.17423324912104	0.0119850179704641	0.368794021266208	0.00932338409979857	0.00932338409979857	0.0346659350187712	0.0244014877074807	0.0326810062159821	0.00932338409979857	0.00932338409979857	0.390170101337298	0.189466840002454	0.198829939879819	0.0751560925974782	0.161564776243365	0.444517208479669	0.0940543234666092	0	0.0199385841386724	0.82095824076528	0.00932338409979857	0.0820658567978514	0.00932338409979857	0.0119850179704641	0.0199385841386724	0.134676133892637	0.663890664626893	0.553209946324348	2.63605001869475	0.597224244267905	1	0.822591234809342	0.728941388432218	1
Merged-chr18-90601789-15	chr18	90601694	90601924	+	9.598667	1.00100010001101e+37	Intergenic	Intergenic	91655	NM_198295	67988	Mm.268041	NM_198295	ENSMUSG00000024614	Tmx3	6430411B10Rik|A730024F05Rik|AV259382|Txndc10|mKIAA1830	thioredoxin-related transmembrane protein 3	protein-coding	1.23990749167786	1.30985805890895	0.988234552090171	1.08721119149195	0.938834312523366	1.18136930656018	1.04156892714728	1.36577556671184	1.04122270995745	1.19776874303654	1.04248707909398	1.0333508237722	1.13377798800933	1.17570970660111	1.07624329823917	0.966555695100964	1.2755527767889	0.817320365729263	0.933325158385489	0.903282528308353	0.817320365729263	0.779444470408614	0.92727308222281	0.718712171071084	1.17547930343137	0.763161002931978	0.663890664626893	1.12724471410264	1.09921004879887	1.29312269318146	1.09354733214563	0.674323280840426	0.599821288293056	0.877441655629133	0.713402746260841	0.844448885499102	0.544722286593575	1.00387763111604	1.29387864923041	-0.72991129699877	0.181133839614687	0.900969271159183	0.761522274308555	0.135445098798916	0.776759734671993
Merged-chr2-36244895-20	chr2	36244754	36245052	+	15.588	1.11111111111111e+38	intron (NM_008969, intron 8 of 10)	intron (NM_008969, intron 8 of 10)	14477	NM_008969	19224	Mm.275434	NM_008969	ENSMUSG00000047250	Ptgs1	COX1|Cox-1|Cox-3|PGHS-1|PHS 1|Pghs1	prostaglandin-endoperoxide synthase 1	protein-coding	0.68631118947535	0.378750102128844	0.346312387520258	0.749906445022613	0.00932338409979857	0.00932338409979857	0.777184472631029	0.288448175604311	0.520946909099747	0.915922165298707	1.01524418236623	0.443658752143765	0.884267914693814	1.13377798800933	1.38951275190619	1.34378531966641	1.25612927818398	1.22638303614045	1.52542698717963	1.09585804958802	1.3028723870055	1.57866170062682	1.39209569357557	1.38435878189254	1.34118625436244	1.25829332785949	1.28909737839944	1.43076288635028	1.51464830087945	1.44673309859763	1.71488195490744	0.429516455891764	0.599821288293056	0.547004231757686	0.544722286593575	0.0199385841386724	0.134676133892637	0.0244014877074807	0.0620513630404476	0.0646312755110938	0.865886533084926	1	0.480623904692059	0.138825329216094	0.780211547619769
Merged-chr17-43360340-1	chr17	43360290	43360390	+	6.58	100000000000	Intergenic	Intergenic	-29126	NM_001081178	224792	Mm.23478	NM_001081178	ENSMUSG00000056492	Adgrf5	8430401C09Rik|9330185D23|AI528491|Gpr116|mKIAA0758	adhesion G protein-coupled receptor F5	protein-coding	0.902719936317481	0.523466855698508	0.787223430992218	0.857724253110303	0.598129578195579	0.649691699734329	0.496104039478313	0.703639608077371	0.65260339228053	0.77830292239274	0.382157546247578	0.537159814253894	0.695581456960563	0.0199385841386724	0.165793864884208	0.233476267992186	0.473601024122542	0.445515107608653	0.0326810062159821	0.10452291202433	0.155210339898552	0.654283345820863	0.34284494388782	0.00557651139010016	0.0751560925974782	0.0119850179704641	0.233476267992186	0.00760679975029567	0.00317568310172015	0.356401851261549	0.00760679975029567	0.00932338409979857	0.0820658567978514	0.502443134973191	0.34284494388782	0.378750102128844	0.134676133892637	0.279567551777268	0.0620513630404476	0.701818580501291	0.619634162317943	1	-0.851386820376887	1	1
Merged-chr5-100867559-1	chr5	100867495	100867623	+	4.85	10	intron (NM_172715, intron 3 of 12)	intron (NM_172715, intron 3 of 12)	21330	NM_172715	231510	Mm.271911	NM_172715	ENSMUSG00000029314	Agpat9	1-AGPAT|1-AGPAT 9|4933407I02Rik|4933408F15|A230097K15Rik|GPAT-3|mGPAT3	1-acylglycerol-3-phosphate O-acyltransferase 9	protein-coding	0.00932338409979857	0.0199385841386724	0.346312387520258	0.0326810062159821	0.00932338409979857	0.396730729978452	0.165793864884208	0.00932338409979857	0.0620513630404476	0.345143858159578	0.00932338409979857	0.17423324912104	0.165793864884208	0.368794021266208	0.165793864884208	0.098429838144832	0.0346659350187712	0.0244014877074807	0.0326810062159821	0.00932338409979857	0.00932338409979857	0.210208099284808	0.00557651139010016	0.0199385841386724	0.0751560925974782	0.275430426290908	0.00932338409979857	0.00760679975029567	0.0199385841386724	0.626264132485689	0.34054016877292	0.429516455891764	0.0820658567978514	0.877441655629133	0.34284494388782	0.378750102128844	0.134676133892637	0.0244014877074807	0.0620513630404476	-0.954892855953469	1	1	2.19793670408864	0.223770640981753	0.862447523220417
Merged-chr5-65898511-4	chr5	65898418	65898632	+	14.5475	1.01e+21	Intergenic	Intergenic	34956	NM_001081105	74734	Mm.20323	NM_001081105	ENSMUSG00000029204	Rhoh	5830400A04Rik|AU019774|Arhh	ras homolog gene family, member H	protein-coding	0.311697443735554	0.378750102128844	0.558394498995649	0.443658752143765	0.215582557560423	0.396730729978452	0.0119850179704641	0.544722286593575	0.718712171071084	0.0199385841386724	0.266796165266322	0.17423324912104	0.27782012043866	0.0199385841386724	0.537159814253894	0.812613560554445	0.0346659350187712	0.0244014877074807	0.483066967183316	0.181828359559535	0.155210339898552	0.54881067829073	0.496104039478313	0.68631118947535	1.01818514064442	0.275430426290908	0.00932338409979857	0.00760679975029567	0.633821384924894	0.544722286593575	0.175207326554884	1.31916496889754	1.20198598383086	1.46576592404603	1.25766548563624	1.07936890033872	0.9544151941059	0.791561163439666	0.803558541022243	-0.775606314995942	0.714009237456955	1	-0.975111214160277	0.302357571264133	0.915988644114526
Merged-chr2-122678617-16	chr2	122678465	122678753	+	19.940001	1.11101001111011e+36	Intergenic	Intergenic	24054	NM_011774	22785	Mm.27801	NM_011774	ENSMUSG00000005802	Slc30a4	Znt4|lm|znT-4	solute carrier family 30 (zinc transporter), member 4	protein-coding	0.444517208479669	0.607098302841826	0.689511446852129	0.547004231757686	0.897171182441964	0.68631118947535	1.04156892714728	0.817666023150535	0.718712171071084	1.45225411137339	1.28140744369137	1.13357169366333	1.56914721445409	1.38357278157298	0.844448885499102	1.46163081148649	1.11459303358156	1.41003115504987	1.52542698717963	1.22814782168908	1.41226646388009	1.34605879867364	0.778700079110863	1.21117656431871	1.21157858701719	1.59798829549168	1.40209152890006	1.2452549190976	1.14245564501804	1.6013154720609	1.48611700004348	0.759925048466671	0.0820658567978514	0.641391693778915	0.544722286593575	0.575365105476118	0.9544151941059	0.886230710650756	0.553209946324348	0.413334226235375	0.447735716423024	1	1.04652972779502	0.0373853418242089	0.511684254179757
Merged-chr3-148793488-37	chr3	148793366	148793634	+	28.717567	1.11111111111111e+38	Intergenic	Intergenic	161135	NM_001081298	99633	Mm.9776	NM_001081298	ENSMUSG00000028184	Adgrl2	AI450192|CIRL-2|Gm619|Lec1|Lphh1|Lphn2|mKIAA0786	adhesion G protein-coupled receptor L2	protein-coding	1.17379961071847	1.08721119149195	1.34998167325585	1.28511362868339	1.54713518058434	1.52858730264294	1.34627706465885	1.59165072122515	1.04122270995745	1.40673952637815	1.66639367715102	1.45544475034274	1.51844302718959	1.74854024005677	1.34151215676776	1.46163081148649	1.49583803522962	1.5954853698801	1.61414218070079	1.63552862812513	1.41226646388009	1.8639291844255	1.44654700663962	1.49066859705431	1.38393279482886	1.61215659746846	1.67698171935141	1.68626430715827	1.46834997266914	1.84069361877357	1.93664632485336	1.57540627711708	1.49972123238704	1.58979555428361	1.49972123238704	1.75204429847373	1.74669702804186	1.54947070189775	1.48461830862514	0.770162573703079	0.0687392015196832	0.709179340657899	0.932868222097721	0.0106767995691217	0.280907461213887
Merged-chr2-71735082-10	chr2	71734925	71735226	+	11.384	1.01010001001111e+38	intron (NR_039557, intron 2 of 3).2	intron (NR_039557, intron 2 of 3).2	15658	NR_037979	381371	Mm.330284	NM_201366	ENSMUSG00000064263	Platr26	Gm1631	pluripotency associated transcript 26	ncRNA	0.649691699734329	0.607098302841826	0.558394498995649	0.749906445022613	0.102734714849592	0.715848723966044	0.496104039478313	0.288448175604311	1.04122270995745	0.54881067829073	0.643038896246984	0.311697443735554	0.799340954666359	0.787223430992218	1.24413026136583	1.13377798800933	1.25612927818398	1.41003115504987	1.07460579512202	1.1259338315467	1.189603381418	0.871747970656435	1.34378531966641	1.19791567102989	1.10280875467322	0.888155628770284	1.21833750541257	0.991110350834824	1.23063141318787	0.68631118947535	0.978906847837189	0.817320365729263	0.847098531375322	1.19139736884016	1.07991274878452	0.693138471498439	0.134676133892637	0.791561163439666	0.553209946324348	-0.365157072628417	0.497419332364848	1	-0.750960042574619	0.0823962011893262	0.678324323370483
Merged-chr2-103894475-1	chr2	103894425	103894525	+	5.48	100000000000	Intergenic	L3|LINE|CR1	-6476	NR_131913	100996933	Mm.394449	NR_131913		Lincred1	-	long intergenic non-protein coding RNA of erythroid differentiation 1	ncRNA	0.826403855901872	0.0199385841386724	0.0199385841386724	0.946589731701844	0.00932338409979857	0.175207326554884	0.559797456166953	0.288448175604311	0.0620513630404476	0.54881067829073	0.466684697887424	0.601375682826066	0.0119850179704641	0.368794021266208	0.00932338409979857	0.233476267992186	0.598683470498043	0.0244014877074807	0.0326810062159821	0.181828359559535	0.00932338409979857	0.00932338409979857	0.00557651139010016	0.595650206564165	0.0751560925974782	0.275430426290908	0.00932338409979857	0.215582557560423	0.34284494388782	0.0199385841386724	0.265548524140211	0.429516455891764	0.599821288293056	0.547004231757686	0.0119850179704641	0.844448885499102	1.10885038381495	0.791561163439666	0.553209946324348	-1.77383277946722	0.493830914310525	1	0.339560133190552	0.863597800216006	1
Merged-chr15-76757806-22	chr15	76757604	76758014	+	19.246365	1.01110011011111e+38	intron (NM_198420, intron 2 of 10)	MTE2a|LTR|ERVL-MaLR	-33964	NM_176828	223665	Mm.291713	NM_145472	ENSMUSG00000033707	C030006K11Rik	1110033I13Rik	RIKEN cDNA C030006K11 gene	protein-coding	1.38454994765855	0.866500022987809	1.03761883466329	1.33460119791258	1.03591876370073	0.886893833111307	1.02100520133537	0.445515107608653	1.44673309859763	1.14245564501804	1.41736082512265	1.0333508237722	1.20915762248791	1.24488245106692	1.69204243052246	1.44419315430393	1.29312269318146	1.49857521587903	1.51030249799262	1.58431042430996	1.32471130756287	1.21644892373643	1.53068298381841	1.43017818270993	1.38393279482886	1.41497463175539	1.44168449200872	1.57571475903146	1.56146595563487	0.87261066058355	1.58016286445004	0.759925048466671	0.847098531375322	0.641391693778915	0.75736845669266	0.781179550486502	0.134676133892637	1.45319463524403	1.36536471205105	-0.334863970757191	0.477340425552927	1	0.0285323728925586	1	1
Merged-chr10-119426771-3	chr10	119426689	119426868	+	7.52	1.0000000011e+36	TTS (NR_040578)	TTS (NR_040578)	13334	NR_040578	67081	Mm.72644	NR_040578	ENSMUSG00000100558	1700025F24Rik	-	RIKEN cDNA 1700025F24 gene	ncRNA	0.00932338409979857	0.0199385841386724	0.0199385841386724	0.0326810062159821	0.345143858159578	0.00932338409979857	0.0119850179704641	0.288448175604311	0.0620513630404476	0.54881067829073	0.266796165266322	0.674323280840426	0.27782012043866	0.558394498995649	0.165793864884208	0.881190014309572	0.760794236402048	1.20315786632091	0.714973787042936	0.547004231757686	0.603521474845281	0.288448175604311	0.00557651139010016	0.415411584884575	0.689511446852129	0.829662892629418	0.864452914716595	0.82095824076528	0.741729180798212	0.87261066058355	0.575365105476118	0.181828359559535	0.599821288293056	0.0900713481469922	0.34284494388782	0.0199385841386724	0.134676133892637	0.0244014877074807	0.553209946324348	-0.306105794262837	0.759990260748128	1	1.82096516255398	0.0700824014087112	0.648584725605155
Merged-chr13-109823528-1	chr13	109823478	109823578	+	4.66	100000000000	intron (NM_011056, intron 7 of 16)	intron (NM_011056, intron 7 of 16)	-80281	NR_035442	100316683		NR_035442	ENSMUSG00000084651	Mir1904	Mirn1904|mmu-mir-1904	microRNA 1904	ncRNA	0.749906445022613	0.0199385841386724	0.0199385841386724	0.618664703665152	0.547004231757686	0.649691699734329	0.496104039478313	0.00932338409979857	0.800203298897239	0.0199385841386724	0.00932338409979857	0.443658752143765	0.599821288293056	0.0199385841386724	0.165793864884208	0.233476267992186	0.0346659350187712	0.0244014877074807	0.714973787042936	0.345143858159578	0.00932338409979857	0.00932338409979857	0.394568655986143	0.0940543234666092	0.553209946324348	0.0119850179704641	0.00932338409979857	0.0940543234666092	0.0381715905868842	0.356401851261549	0.00760679975029567	0.00932338409979857	0.599821288293056	0.198829939879819	0.466684697887424	0.817320365729263	0.134676133892637	0.445515107608653	0.553209946324348	-0.309827788000283	0.999999999999996	1	-1.02877729655151	0.56416126201184	1
Merged-chr14-105733975-1	chr14	105733925	105734025	+	5.21	100000000000	Intergenic	Intergenic	-110205	NR_105814	102465207		NR_105814	ENSMUSG00000098780	Mir6390	Gm27562|mmu-mir-6390	microRNA 6390	ncRNA	0.800203298897239	0.0199385841386724	0.0199385841386724	0.906498325951833	0.215582557560423	0.175207326554884	0.0119850179704641	0.00932338409979857	0.0620513630404476	0.345143858159578	0.266796165266322	0.00760679975029567	0.27782012043866	0.558394498995649	0.00932338409979857	0.00932338409979857	0.0346659350187712	0.0244014877074807	0.483066967183316	0.00932338409979857	0.155210339898552	0.00932338409979857	0.445515107608653	0.0940543234666092	0.0751560925974782	0.488507548239177	0.663890664626893	0.0940543234666092	0.00557651139010016	0.356401851261549	0.175207326554884	0.00932338409979857	0.599821288293056	0.198829939879819	0.181828359559535	0.378750102128844	0.544722286593575	0.0244014877074807	0.0620513630404476	1.92289736700705	1	1	-0.559017863594903	0.943696913411489	1
Merged-chr14-14633081-81	chr14	14632258	14633878	+	52.5	1.11111111111111e+38	Intergenic	Intergenic	-69957	NM_001033270	218756	Mm.258893	NM_001033270	ENSMUSG00000021733	Slc4a7	E430014N10Rik|NBC3|NBCn1|NBCn1-G	solute carrier family 4, sodium bicarbonate cotransporter, member 7	protein-coding	2.24599518788859	2.32688479026433	2.15181185342822	2.256581384414	2.0910618384473	2.1928980821526	2.16741125152627	2.26739212467392	2.31749223796209	2.30061710654617	2.16512604512911	2.18585746361879	2.14899999866337	2.18211320192538	2.24319507564226	2.33660743861673	2.12622758603354	2.24384408335356	2.27089047831045	2.20051808451002	2.24249334561982	2.26305048434197	2.29810524357047	2.26060859229006	2.23707019350805	2.1967231105179	2.22563476271203	2.15683709006758	2.26996694745831	2.23119792898832	2.23418088750646	2.04054314467525	2.03633222943302	2.02063589497005	1.98972283144906	1.96642334710537	1.9514869512351	2.02226844783871	1.97925863860134	-0.30875540391521	0.270276735246723	0.985958572043715	-0.360896308043377	0.086892028734133	0.689081280290212
Merged-chr9-94441605-13	chr9	94441499	94441779	+	11.582308	1.0001101101111e+38	Intergenic	Intergenic	96442	NM_001033145	68861	Mm.258746	NM_001033145	ENSMUSG00000045414	1190002N15Rik	GoPro49|HASF	RIKEN cDNA 1190002N15 gene	protein-coding	0.582922620780328	0.952032083798216	0.558394498995649	0.618664703665152	0.429516455891764	1.00918048670327	0.984155688648163	0.288448175604311	0.65260339228053	0.973675400771864	0.946589731701844	0.826403855901872	0.830416788118477	1.17570970660111	1.09176547641064	1.11971952608019	1.11459303358156	1.08384019721051	1.15065410399229	1.22814782168908	0.363859968565408	1.13377798800933	1.15387913541899	1.34976267976722	0.916318205716447	1.41497463175539	1.40209152890006	1.09513050802796	0.799340954666359	0.941952633185069	1.10199160855726	0.00932338409979857	0.0820658567978514	0.198829939879819	0.34284494388782	0.575365105476118	0.9544151941059	0.445515107608653	0.553209946324348	0.0314102974833279	1	1	-0.544474585371097	0.258972021488104	0.889928854486745
Merged-chr1-10229159-33	chr1	10228973	10229281	+	14.970303	1.11110111111111e+38	intron (NM_001102430, intron 1 of 37)	intron (NM_001102430, intron 1 of 37)	3543	NM_001102430	211673	Mm.229141	NM_001102430	ENSMUSG00000067851	Arfgef1	ARFGEP1|BIG1|D130059B05Rik|D730028O18Rik|P200	ADP-ribosylation factor guanine nucleotide-exchange factor 1(brefeldin A-inhibited)	protein-coding	1.20519789069596	1.40685539556419	1.20329687620569	1.26578926440312	1.34853515854343	1.22814782168908	1.23990749167786	1.34627706465885	1.43102677917211	1.39297535448799	0.946589731701844	1.0333508237722	1.28037433606839	1.29197033152576	1.55575543111165	1.32259611630407	1.34605879867364	1.29506794293965	1.27667393328734	1.1259338315467	1.39222443207237	1.0584739076696	1.49723654195986	1.34263697169607	1.46118483882769	1.4841882051518	1.36704082768391	1.15849226213804	1.38963226289095	1.51404849690267	1.30992990349252	1.52719040069817	1.27008235255825	1.14817931761686	1.1070520117337	0.903282528308353	0.702009168059454	1.45955045149974	1.20315786632091	-0.770383955737659	0.0798430755965059	0.731266426708983	-0.405650696124821	0.272682205132592	0.896847076940145
Merged-chr4-107448679-7	chr4	107448610	107448753	+	7.277143	1.0000110011e+36	intron (NM_147221, intron 2 of 10)	intron (NM_147221, intron 2 of 10)	13962	NM_147221	230587	Mm.331757	NM_147221	ENSMUSG00000034762	Glis1	Gli5|Gli6|GliH1	GLIS family zinc finger 1	protein-coding	0.00932338409979857	0.378750102128844	0.787223430992218	0.0326810062159821	0.897171182441964	0.544722286593575	0.777184472631029	0.703639608077371	0.718712171071084	0.915922165298707	0.846547244821697	0.601375682826066	0.599821288293056	0.86619382032866	0.537159814253894	0.990218112265388	0.990218112265388	1.14271974647034	0.483066967183316	0.614277743242081	0.248102357303642	0.390170101337298	0.792454486783394	0.68631118947535	0.773022065213594	0.790656152130177	0.864452914716595	0.884267914693814	0.580306907225449	0.941952633185069	0.00760679975029567	0.759925048466671	0.0820658567978514	0.779444470408614	0.34284494388782	0.575365105476118	0.702009168059454	0.445515107608653	0.0620513630404476	-1.17060935706034	0.123218609496403	0.81895004635397	0.0108985374890465	1	1
Merged-chr3-79202372-39	chr3	79202247	79202502	+	30.032309	1.11111111111111e+38	Intergenic	Intergenic	-10545	NR_045502	70924	Mm.444622	NR_045502	ENSMUSG00000104585	4921511C10Rik	-	RIKEN cDNA 4921511C10 gene	ncRNA	1.64388045944641	1.66454594085948	1.7982194806152	1.57558000538238	1.78149623512333	1.74344526963281	1.84751545485748	1.64535432848745	1.53658828069646	1.35187674705874	1.65375085211063	1.78994657168841	1.70515039399783	1.78321136667226	1.51844302718959	1.38629646767239	1.60751929640059	1.46950463427907	1.27667393328734	1.6581971477152	1.65596573843129	1.03472877984879	1.55021623815013	1.47021569474656	1.61045208802198	1.36536471205105	1.23156770707452	1.42425692174669	1.39706979350145	1.56196344841364	1.42729124385588	1.58339371851313	1.62595227800869	1.63485845443245	1.63713661095702	1.65313000339953	1.4698458099187	1.75510499766494	1.66235119081617	-0.000342421215997126	1	1	-0.345057753613796	0.259221980305018	0.890141191326147
Merged-chr7-119356452-1	chr7	119356402	119356502	+	6.38	10000000	Intergenic	Intergenic	102820	NM_025989	67133	Mm.46403	NM_025989	ENSMUSG00000030954	Gp2	2310037I18Rik|AV060639	glycoprotein 2 (zymogen granule membrane)	protein-coding	0.444517208479669	0.378750102128844	0.558394498995649	0.0326810062159821	0.00932338409979857	0.649691699734329	0.860924028171202	0.00932338409979857	0.0620513630404476	0.677031219339408	0.382157546247578	0.17423324912104	0.599821288293056	0.86619382032866	0.00932338409979857	0.473601024122542	0.473601024122542	0.0244014877074807	0.714973787042936	0.547004231757686	0.155210339898552	0.737991787543057	0.189466840002454	0.0940543234666092	0.0751560925974782	0.275430426290908	0.519066681012616	0.416396401079672	0.0381715905868842	0.544722286593575	0.00760679975029567	0.429516455891764	0.0820658567978514	0.42063425769596	0.181828359559535	0.0199385841386724	0.702009168059454	0.445515107608653	0.0620513630404476	1.2813740972349	0.424653371570165	1	0.773735585193239	0.750436989002293	1
Merged-chr5-123430717-1	chr5	123430667	123430767	+	5.08	1e+32	intron (NM_177582, intron 1 of 8)	intron (NM_177582, intron 1 of 8)	35919	NM_177582	208104	Mm.83277	NM_133917	ENSMUSG00000038342	Mlxip	AW228700|Mir|bHLHe36	MLX interacting protein	protein-coding	0.311697443735554	0.0199385841386724	0.0199385841386724	0.443658752143765	0.00932338409979857	0.175207326554884	0.496104039478313	0.00932338409979857	0.0620513630404476	0.0199385841386724	0.00932338409979857	0.17423324912104	0.476930721574371	0.0199385841386724	0.00932338409979857	0.00932338409979857	0.0346659350187712	0.0244014877074807	0.0326810062159821	0.00932338409979857	1.189603381418	0.00932338409979857	0.00557651139010016	0.00557651139010016	0.0751560925974782	0.0119850179704641	0.00932338409979857	0.0940543234666092	0.141598907722678	0.0199385841386724	0.00760679975029567	0.181828359559535	0.0820658567978514	0.00932338409979857	0.0119850179704641	0.0199385841386724	0.134676133892637	0.0244014877074807	0.0620513630404476	5.24966497802613	0.0615470998139384	0.688551983915861	3.17229369769331	0.498592717208042	0.99496810670914
Merged-chr12-117741129-2	chr12	117741057	117741201	+	6.93	1.00000001e+15	intron (NM_175930, intron 23 of 27)	intron (NM_175930, intron 23 of 27)	-102732	NM_146040	217946	Mm.281149	NM_146040	ENSMUSG00000021175	Cdca7l	BC006933|JPO2	cell division cycle associated 7 like	protein-coding	0.582922620780328	0.378750102128844	0.558394498995649	0.749906445022613	0.727265029798744	0.886893833111307	0.940168269450045	0.00932338409979857	0.0620513630404476	0.345143858159578	0.789626183028141	0.725543502388253	0.476930721574371	0.93053998031746	0.382157546247578	0.00932338409979857	0.473601024122542	0.0244014877074807	0.483066967183316	0.466684697887424	0.773022065213594	0.00932338409979857	0.189466840002454	0.00557651139010016	0.0751560925974782	0.488507548239177	0.00932338409979857	0.215582557560423	0.0381715905868842	0.356401851261549	0.00760679975029567	0.00932338409979857	0.599821288293056	0.0900713481469922	0.0119850179704641	0.0199385841386724	0.134676133892637	0.445515107608653	0.0620513630404476	1.20536735617	0.450008407320429	1	0.780682317384103	0.519520394025556	1
Merged-chr19-41121332-2	chr19	41121272	41121392	+	6.62	11	intron (NM_011904, intron 7 of 20)	intron (NM_011904, intron 7 of 20)	-44219	NM_153520	226115	Mm.54119	NM_153520		Opalin	Tmem10|Tmp10	oligodendrocytic myelin paranodal and inner loop protein	protein-coding	0.181828359559535	0.607098302841826	0.346312387520258	0.0326810062159821	0.429516455891764	0.175207326554884	0.280811078134363	0.703639608077371	0.520946909099747	0.345143858159578	0.539528216054417	0.725543502388253	0.27782012043866	0.558394498995649	0.897171182441964	0.233476267992186	0.674323280840426	0.445515107608653	0.714973787042936	0.345143858159578	0.155210339898552	0.654283345820863	0.792454486783394	0.818385676318896	0.916318205716447	0.488507548239177	0.233476267992186	0.00760679975029567	0.602526878951387	0.0199385841386724	0.00760679975029567	0.674323280840426	0.0820658567978514	0.950159764728237	1.04375601398514	0.844448885499102	0.9544151941059	0.0244014877074807	0.803558541022243	-0.787791536329316	0.494919770027666	1	-2.02693623282186	0.0489008352805275	0.569189201135558
Merged-chr7-71422384-1	chr7	71422334	71422434	+	7.83	1e+23	Intergenic	Intergenic	-487311	NR_130995	78156	Mm.243818	NR_130995		4930441H08Rik	-	RIKEN cDNA 4930441H08 gene	ncRNA	0.311697443735554	0.0199385841386724	0.0199385841386724	0.443658752143765	0.00932338409979857	0.00932338409979857	0.0119850179704641	0.00932338409979857	0.0620513630404476	0.198829939879819	0.134676133892637	0.00760679975029567	0.27782012043866	0.368794021266208	0.382157546247578	0.473601024122542	0.473601024122542	0.0244014877074807	0.0326810062159821	0.466684697887424	0.665686504240161	0.496104039478313	0.0448302579732339	0.198829939879819	0.0751560925974782	0.0119850179704641	0.233476267992186	0.475993829478635	0.084837502437866	1.00329478447918	0.674323280840426	0.181828359559535	0.0820658567978514	0.0900713481469922	0.0119850179704641	0.0199385841386724	0.134676133892637	0.279567551777268	0.0620513630404476	0.754516181422839	0.528824473464677	1	2.21670889783034	0.0358630739172496	0.502866039535311
Merged-chr4-150149436-2	chr4	150149386	150149487	+	6.985	1.000000000001e+27	intron (NM_001085529, intron 1 of 11)	intron (NM_001085529, intron 1 of 11)	464	NM_001085529	435818	Mm.359648	NM_001085529	ENSMUSG00000062064	Slc2a7	OTTMUSG00000010396	solute carrier family 2 (facilitated glucose transporter), member 7	protein-coding	0.00932338409979857	0.378750102128844	0.787223430992218	0.0326810062159821	0.429516455891764	0.544722286593575	0.608582102206327	0.445515107608653	0.520946909099747	0.623815777609106	0.834401492594468	0.0540990347892632	0.410232532616803	0.368794021266208	0.382157546247578	0.098429838144832	0.911655317890852	0.671116054284948	0.483066967183316	0.00932338409979857	0.603521474845281	0.390170101337298	0.65260339228053	0.0199385841386724	0.0751560925974782	0.714973787042936	0.864452914716595	0.576099597308157	0.34284494388782	0.0199385841386724	0.654283345820863	0.515058749299267	0.0820658567978514	0.547004231757686	0.181828359559535	0.504934915203365	0.134676133892637	0.580306907225449	0.0620513630404476	-0.385754342297019	0.879774209390964	1	0.621787641750875	0.491502091380495	0.993799005133927
Merged-chr7-97388009-1	chr7	97387959	97388059	+	3.84	100000000000	intron (NM_199035, intron 9 of 12)	intron (NM_199035, intron 9 of 12)	-11994	NM_024220	68197	Mm.334031	NM_024220	ENSMUSG00000030647	Ndufc2	1810004I06Rik|2010300P09Rik|G1|R75094	NADH dehydrogenase (ubiquinone) 1, subcomplex unknown, 2	protein-coding	0.68631118947535	0.0199385841386724	0.558394498995649	0.906498325951833	0.429516455891764	0.00932338409979857	0.608582102206327	0.544722286593575	0.520946909099747	0.0199385841386724	0.266796165266322	0.443658752143765	0.0119850179704641	0.23761812796359	0.537159814253894	0.721875856429787	0.0346659350187712	0.445515107608653	0.483066967183316	0.00932338409979857	0.896434768971748	0.842337210375068	0.394568655986143	0.198829939879819	0.0751560925974782	0.0119850179704641	0.00932338409979857	0.416396401079672	0.00557651139010016	0.356401851261549	0.175207326554884	0.00932338409979857	0.0820658567978514	0.00932338409979857	0.181828359559535	0.378750102128844	0.134676133892637	0.445515107608653	0.0620513630404476	1.01497267892853	0.382539541403648	1	-0.322342030167697	1	1
Merged-chr11-114072799-3	chr11	114072747	114072853	+	6.97	1.01e+21	Intergenic	Intergenic	-6849	NM_172800	237979	Mm.130504	NM_172800	ENSMUSG00000041592	Sdk2	4632412F08Rik|5330435L01Rik|Sdk-2|mKIAA1514	sidekick homolog 2 (chicken)	protein-coding	0.493559492711578	0.523466855698508	0.0199385841386724	0.618664703665152	0.00932338409979857	0.175207326554884	0.0119850179704641	0.288448175604311	0.520946909099747	0.0199385841386724	0.134676133892637	0.00760679975029567	0.476930721574371	0.558394498995649	0.165793864884208	0.473601024122542	0.0346659350187712	0.0244014877074807	0.714973787042936	0.00932338409979857	0.363859968565408	0.210208099284808	0.496104039478313	0.311697443735554	0.416396401079672	0.488507548239177	0.444517208479669	0.34054016877292	0.181828359559535	0.356401851261549	0.466684697887424	0.982460399779246	0.0820658567978514	1.0202558293221	0.874300623007196	1.05930561442089	0.702009168059454	0.952032083798216	0.899668548935524	-0.0470955306078683	1	1	-0.0507059067159279	1	1
Merged-chr3-140127508-1	chr3	140127446	140127571	+	5.65	1e+33	Intergenic	Intergenic	99259	NR_105798	102465198		NR_105798	ENSMUSG00000099169	Mir7j	Gm27716|Mirlet7j|mmu-let-7j	microRNA 7j	ncRNA	0.00932338409979857	0.378750102128844	0.0199385841386724	0.0326810062159821	0.00932338409979857	0.00932338409979857	0.0119850179704641	0.288448175604311	0.0620513630404476	0.345143858159578	0.00932338409979857	0.17423324912104	0.0119850179704641	0.368794021266208	0.00932338409979857	0.00932338409979857	0.473601024122542	0.0244014877074807	0.0326810062159821	0.00932338409979857	0.363859968565408	0.983215822069935	0.189466840002454	0.00557651139010016	0.0751560925974782	0.275430426290908	0.00932338409979857	0.00760679975029567	0	0.356401851261549	0.265548524140211	0.00932338409979857	0.0820658567978514	0.198829939879819	0.0119850179704641	0.0199385841386724	0.134676133892637	0.0244014877074807	0.0620513630404476	2.85525943047669	0.189648693031044	0.909060355519179	0.515926908269231	0.710767070688185	1
Merged-chr2-121675982-1	chr2	121675932	121676032	+	5.41	1000000000000000	intron (NM_172673, intron 1 of 14)	intron (NM_172673, intron 1 of 14)	131075	NM_172673	228564	Mm.121514	NM_172673	ENSMUSG00000027238	Frmd5	1500032A09Rik|5830442F04|A930004K21Rik|R75430	FERM domain containing 5	protein-coding	0.444517208479669	0.0199385841386724	0.558394498995649	0.443658752143765	0.547004231757686	0.00932338409979857	0.0119850179704641	0.544722286593575	0.718712171071084	0.677031219339408	0.715848723966044	0.725543502388253	0.599821288293056	0.830416788118477	0.473601024122542	0.881190014309572	0.0346659350187712	0.281932911669314	0.483066967183316	0.674323280840426	0.603521474845281	0.00932338409979857	0.00557651139010016	0.00557651139010016	0.0751560925974782	0.0119850179704641	0.444517208479669	0.475993829478635	0.0199385841386724	0.0199385841386724	0.575365105476118	0.575365105476118	0.0820658567978514	0.42063425769596	0.544722286593575	0.0199385841386724	0.134676133892637	0.0244014877074807	0.803558541022243	-0.0768368087688073	1	1	4.58583259016778	0.0599162708649388	0.613634938687696
Merged-chr16-55789048-29	chr16	55788717	55789516	+	21.903448	1.00011001001111e+38	Intergenic	Intergenic	33022	NM_001159394	80859	Mm.247272	NM_030612	ENSMUSG00000035356	Nfkbiz	AA408868|INAP|Mail	nuclear factor of kappa light polypeptide gene enhancer in B cells inhibitor, zeta	protein-coding	0.991110350834824	0.952032083798216	1.39927215292558	1.13394660835587	1.06994150291474	0.930848533058974	1.18804496662804	0.817666023150535	1.16986963819295	1.47901646844493	1.29598931830065	1.21833750541257	1.34944158597988	1.30691142574171	1.5231259628258	1.32259611630407	1.39010702985112	1.41003115504987	1.27667393328734	1.40209152890006	1.05930561442089	1.52172230530013	1.4936273291508	1.51431260008212	1.42340298540192	1.31993049698718	1.47698796510815	1.52874956250687	1.58042606102665	1.53337730395858	1.45544475034274	1.66743772260535	1.53089129136282	1.85274370118764	1.78012059380737	1.74674834936007	1.75558453054924	1.99523453784494	1.94080720568471	-0.105388276726061	0.834065478874604	1	0.04567251391105	0.879037758793965	1
Merged-chr5-123859008-5	chr5	123858848	123859234	+	19.303999	1e+34	Intergenic	RMER15|LTR|ERVL	6475	NM_030701	80885	Mm.440567	NM_030701	ENSMUSG00000045502	Hcar2	Gpr109a|Gpr109b|HM74|Niacr1|PUMA-G|Pumag|mHM74b	hydroxycarboxylic acid receptor 2	protein-coding	1.26720226602692	1.11337459570969	1.12705277484043	1.36577556671184	1.45861867177464	1.0981568180186	1.27823301232781	1.02319159650076	1.61215659746846	1.18222324379602	1.20487980129073	1.1809073887096	0.934642737246235	0.690097257777185	0.967736287836064	0.881190014309572	0.0346659350187712	0.817320365729263	0.483066967183316	1.1259338315467	0.773022065213594	0.210208099284808	0.34284494388782	0.0940543234666092	0.0751560925974782	0.611245272874197	0.567393606745233	0.445515107608653	0.878065988879574	0.68631118947535	0.674323280840426	0.674323280840426	0.0820658567978514	0.42063425769596	0.817666023150535	0.0199385841386724	0.134676133892637	0.0244014877074807	0.553209946324348	0.438033194174485	0.646061112777774	1	2.1081102470635	0.0221814381730162	0.406235295447069
Merged-chr8-116641339-2	chr8	116641288	116641391	+	6.46	1e+19	intron (NM_029441, intron 1 of 6)	Tigger9b|DNA|TcMar-Tigger	91652	NM_029441	75796	Mm.159575	NM_029441	ENSMUSG00000031758	Cdyl2	1700029M19Rik|4930453I21Rik|Gm20194	chromodomain protein, Y chromosome-like 2	protein-coding	0.00932338409979857	0.378750102128844	0.0199385841386724	0.0326810062159821	0.429516455891764	0.175207326554884	0.0119850179704641	0.00932338409979857	0.520946909099747	0.54881067829073	0.466684697887424	0.17423324912104	0.0119850179704641	0.0199385841386724	0.165793864884208	0.774582994662855	0.0346659350187712	0.0244014877074807	0.868702139763776	0.345143858159578	0.155210339898552	0.210208099284808	0.34284494388782	0.311697443735554	0.0751560925974782	0.488507548239177	0.444517208479669	0.608582102206327	0.141598907722678	0.544722286593575	0.42063425769596	0.181828359559535	1.00410724246612	0.950159764728237	0.846547244821697	0.995728266008592	1.26372670276195	0.983215822069935	0.803558541022243	-0.798399193155051	0.648503122202708	1	0.959804842151993	0.249487600211255	0.882942237465955
Merged-chr16-74338269-1	chr16	74338219	74338319	+	4.05	1e+25	intron (NM_175549, intron 2 of 27)	intron (NM_175549, intron 2 of 27)	3798	NR_030464	751561		NR_030464	ENSMUSG00000104758	Mir691	Mirn691|mir-691|mmu-mir-691	microRNA 691	ncRNA	0.00932338409979857	0.607098302841826	0.0199385841386724	0.0326810062159821	0.598129578195579	0.175207326554884	0.0119850179704641	0.00932338409979857	0.0620513630404476	0.345143858159578	0.00932338409979857	0.17423324912104	0.0119850179704641	0.558394498995649	0.165793864884208	0.00932338409979857	0.0346659350187712	0.0244014877074807	0.483066967183316	0.345143858159578	0.363859968565408	0.00932338409979857	0.0448302579732339	0.311697443735554	0.0751560925974782	0.0119850179704641	0.233476267992186	0.00760679975029567	0.00932338409979857	0.356401851261549	0.787223430992218	0.181828359559535	0.0820658567978514	0.198829939879819	0.0119850179704641	0.233476267992186	0.134676133892637	0.0244014877074807	0.378750102128844	1.53266519344652	0.483881489959138	1	1.29089295704305	0.463610703561176	0.98471947057139
Merged-chr8-94348672-31	chr8	94348341	94348884	+	54.670322	1.11111111111111e+38	exon (NM_019415, exon 18 of 25)	exon (NM_019415, exon 18 of 25)	19404	NM_001205311	20497	Mm.25804	NM_019415	ENSMUSG00000031766	Slc12a3	AI035291|NCC|NCCT|TSC	solute carrier family 12, member 3	protein-coding	1.23409935752281	1.27423550118481	0.787223430992218	1.33460119791258	0.938834312523366	0.886893833111307	1.11166789793093	0.703639608077371	1.62065967966037	1.63623591096018	1.7383749966815	1.33748142885797	1.64850127529621	1.67139446474068	1.98482434616467	1.99132598370032	2.0330357816546	2.01403211299831	2.05579041573935	1.98895068114902	1.74563212323461	1.66951166663833	1.85051456771525	1.90828549063526	2.04763422017548	1.94488067688283	1.77006718967782	1.93049379106524	1.96066669506602	1.96489746997155	1.73630369104212	1.99127885173957	1.85207738446324	1.89355537618595	1.85317673724143	1.69293159490758	1.61466014889229	1.31683000259324	1.44207701228435	-0.644556200092763	0.0655428972940727	0.699176882700867	-0.206742082705608	0.408112580882074	0.964613577564764
Merged-chr15-12436608-1	chr15	12436558	12436658	+	4.1	1e+26	intron (NM_001081064, intron 5 of 23)	intron (NM_001081064, intron 5 of 23)	115112	NM_025673	66629	Mm.157655	NM_025673	ENSMUSG00000022200	Golph3	4733401N08Rik|5730410D03Rik|AW413496	golgi phosphoprotein 3	protein-coding	0.444517208479669	0.607098302841826	0.346312387520258	0.618664703665152	0.00932338409979857	0.00932338409979857	0.0119850179704641	0.00932338409979857	0.520946909099747	0.345143858159578	0.567393606745233	0.871747970656435	0.0119850179704641	0.0199385841386724	0.646656969855628	0.233476267992186	0.0346659350187712	0.0244014877074807	0.0326810062159821	0.00932338409979857	0.155210339898552	0.00932338409979857	0.695581456960563	0.311697443735554	0.773022065213594	0.611245272874197	0.567393606745233	0.635428972424303	0.281932911669314	0.788304643199328	0.00760679975029567	0.181828359559535	0.0820658567978514	0.00932338409979857	0.34284494388782	0.233476267992186	0.134676133892637	0.0244014877074807	0.0620513630404476	-1.93521464691899	0.504427710443929	1	-0.19217418229897	0.883226568751714	1
Merged-chr9-49535200-3	chr9	49535136	49535275	+	5.643333	1.0000000101e+38	intron (NM_001113204, intron 13 of 18)	intron (NM_001113204, intron 13 of 18)	16917	NR_029465	100036537	Mm.437541	NR_029465		Gm11149	ENSMUSG00000060603|ENSMUSG00000079564	predicted gene 11149	ncRNA	0.68631118947535	0.378750102128844	0.787223430992218	0.946589731701844	0.547004231757686	0.00932338409979857	0.0119850179704641	0.00932338409979857	0.520946909099747	0.677031219339408	0.466684697887424	0.601375682826066	0.27782012043866	0.86619382032866	0.925626789493564	0.233476267992186	0.990218112265388	1.14271974647034	0.714973787042936	0.466684697887424	0.00932338409979857	0.842337210375068	0.866500022987809	0.922375663367222	1.01818514064442	0.97525666563647	0.706678418983534	0.608582102206327	0.464282149038289	0.356401851261549	0.702009168059454	0.429516455891764	0.0820658567978514	0.00932338409979857	0.181828359559535	0.0199385841386724	0.134676133892637	0.279567551777268	0.0620513630404476	-0.841484102660958	0.468229278419027	1	-0.927505263134959	0.0859024514004843	0.68662036457261
Merged-chr12-12622505-1	chr12	12622455	12622555	+	4.38	100000000000	Intergenic	Intergenic	-230030	NR_045829	70858	Mm.410838	NR_045829		4921511I17Rik	-	RIKEN cDNA 4921511I17 gene	ncRNA	0.725161531189349	0.607098302841826	0.558394498995649	0.857724253110303	0.00932338409979857	0.00932338409979857	0.280811078134363	0.00932338409979857	0.65260339228053	0.0199385841386724	0.00932338409979857	0.601375682826066	0.0119850179704641	0.0199385841386724	0.537159814253894	0.473601024122542	0.0346659350187712	0.0244014877074807	0.0326810062159821	0.275430426290908	0.155210339898552	0.00932338409979857	0.00557651139010016	0.0940543234666092	0.916318205716447	0.275430426290908	0.444517208479669	0.00760679975029567	0.00760679975029567	0.356401851261549	0.265548524140211	0.674323280840426	0.599821288293056	0.34284494388782	0.0119850179704641	0.378750102128844	0.134676133892637	0.663890664626893	0.378750102128844	-0.872140907929221	0.5679031775947	1	-0.89699422909722	0.529915963768276	1
Merged-chr1-193102112-1	chr1	193102062	193102162	+	5.78	1e+26	Intergenic	Intergenic	28139	NM_145415	215193	Mm.173758	NM_145415	ENSMUSG00000016181	Diexf	AA408296|AW045375|Def	digestive organ expansion factor homolog (zebrafish)	protein-coding	0.00932338409979857	0.378750102128844	0.346312387520258	0.0326810062159821	0.345143858159578	0.488507548239177	0.280811078134363	0.544722286593575	0.0620513630404476	0.198829939879819	0.382157546247578	0.443658752143765	0.599821288293056	0.484183400254559	0.473601024122542	0.473601024122542	0.674323280840426	0.581574354495984	0.0326810062159821	0.674323280840426	0.665686504240161	0.812613560554445	0.586547526070671	0.0940543234666092	0.553209946324348	0.275430426290908	0.233476267992186	0.770035090481855	0.281932911669314	0.356401851261549	0.0751560925974782	0.674323280840426	0.0820658567978514	0.198829939879819	0.0119850179704641	0.504934915203365	0.702009168059454	0.0244014877074807	0.714973787042936	0.894106177255018	0.374422629024337	1	0.346292337765229	0.809908510185378	1
Merged-chr9-33379638-23	chr9	33379532	33379745	+	12.873044	1.11101111011111e+38	Intergenic	B3|SINE|B2	-450672	NR_131058	330917	Mm.488283	NR_131058		Gm27162	A430016B06	predicted gene 27162	ncRNA	0.493559492711578	0.378750102128844	0.346312387520258	0.443658752143765	0.215582557560423	0.00932338409979857	0.280811078134363	0.817666023150535	0.718712171071084	0.677031219339408	0.81904135850886	0.725543502388253	0.27782012043866	1.15405869464561	1.00410724246612	1.18677511267004	1.2127362566718	1.20315786632091	1.21759112144339	0.771639667201476	1.39222443207237	1.49002337085343	1.1627735687842	1.12947797564218	1.01818514064442	1.24394867908977	1.19602257230254	1.29950367935843	1.27570269947752	1.36901283506102	1.43237380398061	0.871747970656435	0.599821288293056	1.0333508237722	1.04375601398514	1.3806983901192	1.51265830831652	1.41189648081712	1.54034990545126	0.47826578510239	0.43562248288092	1	0.689971010903931	0.0400400818788134	0.527155241977435
Merged-chr9-62003735-1	chr9	62003685	62003785	+	4.82	1e+26	intron (NM_028748, intron 1 of 7)	intron (NM_028748, intron 1 of 7)	23055	NM_028748	74090	Mm.273267	NM_028748	ENSMUSG00000032278	Paqr5	0610010I15Rik|AV002411|BB115488|mPRg	progestin and adipoQ receptor family member V	protein-coding	0.616184223281217	0.378750102128844	0.0199385841386724	0.443658752143765	0.00932338409979857	0.0721869808752107	0.280811078134363	0.288448175604311	0.380760741805146	0.0199385841386724	0.0620513630404476	0.00760679975029567	0.27782012043866	0.558394498995649	0.00932338409979857	0.378750102128844	0.911655317890852	0.0244014877074807	0.0326810062159821	0.466684697887424	0.00932338409979857	0.288448175604311	0.445515107608653	0.651291789140854	0.553209946324348	0.488507548239177	0.00932338409979857	0.698192740120834	0.084837502437866	0.356401851261549	0.175207326554884	0.00932338409979857	0.0820658567978514	0.00932338409979857	0.0119850179704641	0.0199385841386724	0.134676133892637	0.0244014877074807	0.553209946324348	-0.846269954873215	0.592880933744829	1	-0.250778395153823	0.830869666986274	1
Merged-chr11-115612959-74	chr11	115612405	115613645	+	28.984459	1.11111011011111e+38	promoter-TSS (NM_001243587)	promoter-TSS (NM_001243587)	-56	NM_001243587	69674	Mm.390387	NM_027162	ENSMUSG00000020743	Mif4gd	1110014L05Rik|2310075G12Rik	MIF4G domain containing	protein-coding	1.84206936618335	1.83473775494573	1.94136192818045	1.82300959861689	2.09548663259753	1.80900784900849	1.86556228273404	1.99210945497638	1.7888580969195	1.50286397108577	1.75875060762836	1.82063423411231	1.53028843309988	1.61306445577281	1.68765811365931	1.65649173669698	1.49583803522962	1.84827767812665	1.52542698717963	1.75739678313456	1.54937040419343	1.64608227473539	1.76961562729435	1.66598636860065	1.58431042430996	1.71612905650385	1.59171875298116	1.71598772402616	1.80339341304474	1.4698458099187	1.82719133870357	2.13239570985202	1.96700916828912	2.08819653125057	2.10797532904944	2.20133178084409	2.05190772231324	2.24146000289586	2.25223156879689	0.0918247337798273	0.836549262414441	1	0.0150752603583205	0.978346819993894	1
Merged-chr9-53329077-1	chr9	53329014	53329140	+	11.3	1e+26	intron (NM_176846, intron 1 of 5)	intron (NM_176846, intron 1 of 5)	27407	NM_176846	320051	Mm.277540	NM_176846		Exph5	AC079869.22gm5|B130009M24Rik|E030050P12|Kiaa0624|Slac2b|slac2-b	exophilin 5	protein-coding	0.00932338409979857	0.0199385841386724	0.0199385841386724	0.0326810062159821	0.00932338409979857	0.00932338409979857	0.0119850179704641	0.00932338409979857	0.0620513630404476	0.0199385841386724	0.507682537939329	0.17423324912104	0.476930721574371	0.0199385841386724	0.537159814253894	0.473601024122542	0.760794236402048	0.0244014877074807	0.868702139763776	0.65260339228053	0.665686504240161	0.927571545809102	0.733170979783928	0.763161002931978	0.773022065213594	0.922034552850826	0.567393606745233	1.01705623536066	0.500884866567804	0.0199385841386724	0.630651307884533	0.00932338409979857	0.0820658567978514	0.547004231757686	0.665686504240161	0.378750102128844	0.134676133892637	0.0244014877074807	0.0620513630404476	0.866543684470455	0.336629607128021	1	0.119099351721861	1	1
Merged-chr13-52275481-1	chr13	52275431	52275531	+	4.25	1e+25	Intergenic	Intergenic	178740	NR_045061	74050	Mm.84860	NR_045061		4921525O09Rik	-	RIKEN cDNA 4921525O09 gene	ncRNA	0.00932338409979857	0.0199385841386724	0.346312387520258	0.0326810062159821	0.215582557560423	0.00932338409979857	0.0119850179704641	0.00932338409979857	0.0620513630404476	0.345143858159578	0.00932338409979857	0.17423324912104	0.27782012043866	0.0199385841386724	0.0620513630404476	0.00932338409979857	0.473601024122542	0.0244014877074807	0.0326810062159821	0.00932338409979857	0.00932338409979857	0.496104039478313	0.189466840002454	0.0940543234666092	0.0751560925974782	0.275430426290908	0.00932338409979857	0.0940543234666092	0.233476267992186	0.0199385841386724	0.82095824076528	0.34054016877292	0.0820658567978514	0.00932338409979857	0.34284494388782	0.817320365729263	0.134676133892637	0.0244014877074807	0.0620513630404476	0.304044209869373	0.999999999999999	1	1.63969039485355	0.346586464890687	0.933837374944414
Merged-chr3-65661928-23	chr3	65661832	65662057	+	13.543478	1.00010010010101e+38	Intergenic	Intergenic	2656	NR_106200	102465905		NR_106200	ENSMUSG00000098944	Mir8120	Gm27637|mmu-mir-8120	microRNA 8120	ncRNA	1.18883304869263	1.02100520133537	0.929923374061988	1.22693540396438	1.03591876370073	1.2169187020829	1.15712488877031	1.14245564501804	0.858756164994939	1.18222324379602	1.00463125841834	0.907643610088465	1.24439928826164	1.11643916275318	0.987449712275865	1.18677511267004	0.911655317890852	0.671116054284948	0.483066967183316	1.07492247302937	0.930266416772501	0.654283345820863	0.672979446836147	1.1172611051165	0.916318205716447	1.15387913541899	0.444517208479669	1.00133759666144	1.0623494248193	1.06602906180811	0.674323280840426	0.920493695595725	1.11643916275318	1.23379804263553	1.41921917139612	1.41118861105109	1.53212393966429	1.52696448379452	1.61421688974249	-0.217695959416795	0.76580154469749	1	0.249974511120841	0.699765056419658	1
Merged-chr13-58289512-13	chr13	58289447	58289583	+	7.069231	1.000000110111e+34	intron (NM_175214, intron 16 of 16)	B2_Mm2|SINE|B2	-15327	NM_019832	56278	Mm.296625	NM_019832	ENSMUSG00000021552	Gkap1	42kDa|4933400B15Rik|D13Ertd340e|Gkap42	G kinase anchoring protein 1	protein-coding	0.826403855901872	0.378750102128844	0.988234552090171	0.749906445022613	0.877441655629133	0.544722286593575	0.917344771443528	0.544722286593575	0.520946909099747	0.677031219339408	0.877441655629133	0.826403855901872	0.799340954666359	0.93053998031746	0.165793864884208	0.881190014309572	0.674323280840426	0.671116054284948	0.984155688648163	1.01197183427375	0.857724253110303	0.390170101337298	0.523466855698508	1.01818514064442	0.773022065213594	0.888155628770284	1.07936890033872	0.698192740120834	0.898521974996037	1.00329478447918	0.702009168059454	0.940819875025097	0.599821288293056	0.950159764728237	0.924319761803332	0.903282528308353	0.134676133892637	1.0913428831836	0.553209946324348	0.972131321582079	0.273775547916746	0.985958572043715	0.221245904771972	0.787719830113432	1
Merged-chr11-86810749-1	chr11	86810699	86810799	+	5.74	1000	intron (NR_106195, intron 2 of 8)	intron (NR_106195, intron 2 of 8)	-3089	NM_026191	67487	Mm.260627	NM_026191	ENSMUSG00000018425	Dhx40	2410016C14Rik|ARG147|DDX40|PAD	DEAH (Asp-Glu-Ala-His) box polypeptide 40	protein-coding	0.00932338409979857	0.0199385841386724	0.0199385841386724	0.0326810062159821	0.00932338409979857	0.396730729978452	0.0119850179704641	0.00932338409979857	0.0620513630404476	0.345143858159578	0.00932338409979857	0.00760679975029567	0.0119850179704641	0.0199385841386724	0.00932338409979857	0.00932338409979857	0.473601024122542	0.0244014877074807	0.0326810062159821	0.181828359559535	0.363859968565408	0.54881067829073	0.189466840002454	0.0940543234666092	0.0751560925974782	0.0119850179704641	0.233476267992186	0.0940543234666092	0.084837502437866	0.0199385841386724	0.00760679975029567	0.715848723966044	0.0820658567978514	0.702009168059454	0.544722286593575	0.693138471498439	0.702009168059454	1.0913428831836	0.0620513630404476	1.99945238965832	0.439764558803926	1	-0.118958442849175	0.999900878835129	1
Merged-chr2-103990665-23	chr2	103990562	103990794	+	14.746522	1.11011111111111e+38	Intergenic	MIRb|SINE|MIR	20391	NM_001142335	16909	Mm.29266	NM_008505	ENSMUSG00000032698	Lmo2	Rbtn-2|Rbtn2|Rhom-2|Ttg2	LIM domain only 2	protein-coding	1.24603222416981	1.13834892989216	0.929923374061988	1.33460119791258	0.763161002931978	0.649691699734329	0.833553875853566	0.817666023150535	1.59053180962562	1.26720226602692	1.46205909157352	1.0623494248193	1.16589442082497	0.991110350834824	1.1992707676709	1.24439928826164	1.36217937386459	1.33627699609724	1.07460579512202	1.49002337085343	1.15972663651665	1.15332535550558	1.15387913541899	1.23156770707452	1.23833610186217	1.15387913541899	1.19602257230254	1.21559223146747	1.0623494248193	1.27648873320067	1.22693540396438	0.429516455891764	0.0820658567978514	0.198829939879819	0.544722286593575	0.575365105476118	0.134676133892637	1.15972663651665	0.803558541022243	0.270612669526622	0.673380753055302	1	0.023675883524123	1	1
Merged-chr4-133874122-1	chr4	133874072	133874172	+	3.84	100000000000	intron (NM_009097, intron 2 of 21)	intron (NM_009097, intron 2 of 21)	609	NM_001285506	20111	Mm.301827	NM_009097	ENSMUSG00000003644	Rps6ka1	Mapkapk-1a|Rsk|Rsk-1|Rsk1|S6K-alpha-1|p90-Rsk1|p90Rsk1|p90S6K|p90rsk	ribosomal protein S6 kinase polypeptide 1	protein-coding	0.68631118947535	0.378750102128844	0.346312387520258	0.749906445022613	0.00932338409979857	0.488507548239177	0.0119850179704641	0.288448175604311	0.0620513630404476	0.54881067829073	0.266796165266322	0.00760679975029567	0.0119850179704641	0.0199385841386724	0.537159814253894	0.00932338409979857	0.0346659350187712	0.0244014877074807	0.0326810062159821	0.466684697887424	0.155210339898552	0.390170101337298	0.394568655986143	0.00557651139010016	0.0751560925974782	0.275430426290908	0.233476267992186	0.0940543234666092	0.141598907722678	0.0199385841386724	0.512046642326883	0.429516455891764	0.0820658567978514	0.42063425769596	0.0119850179704641	0.575365105476118	0.134676133892637	0.445515107608653	0.0620513630404476	0.752958476798737	0.796082649565628	1	0.67240302434763	0.79907815629651	1
Merged-chr3-79222064-3	chr3	79222009	79222122	+	5.176667	1.000001e+30	intron (NR_045502, intron 1 of 2)	intron (NR_045502, intron 1 of 2)	9146	NR_045502	70924	Mm.444622	NR_045502	ENSMUSG00000104585	4921511C10Rik	-	RIKEN cDNA 4921511C10 gene	ncRNA	0.444517208479669	0.607098302841826	0.787223430992218	0.443658752143765	0.598129578195579	0.488507548239177	0.940168269450045	0.544722286593575	1.04122270995745	0.0199385841386724	0.443658752143765	0.601375682826066	0.552405986045271	0.558394498995649	0.717484570620051	0.940168269450045	0.911655317890852	0.445515107608653	0.868702139763776	0.466684697887424	0.716946877958694	0.54881067829073	0.881616949508853	0.595650206564165	0.553209946324348	0.275430426290908	0.801513874666575	0.445515107608653	0.715848723966044	0.788304643199328	0.630651307884533	0.181828359559535	0.599821288293056	0.641391693778915	0.544722286593575	0.378750102128844	0.134676133892637	0.844448885499102	0.553209946324348	-0.759429711212947	0.463996018548717	1	-0.0601524959576879	1	1
Merged-chr14-50782393-14	chr14	50782298	50782501	+	9.082857	1.00100100011001e+37	intron (NM_001080949, intron 1 of 9)	ORR1C1|LTR|ERVL-MaLR	3121	NM_177625	219022	Mm.276362	NM_177625	ENSMUSG00000006288	Ttc5	-	tetratricopeptide repeat domain 5	protein-coding	0.444517208479669	0.7617176861038	0.86619382032866	0.443658752143765	0.641391693778915	0.715848723966044	0.777184472631029	0.288448175604311	1.04122270995745	1.1627735687842	1.088480180098	0.907643610088465	1.0584739076696	0.991110350834824	0.943568732351876	1.11971952608019	1.11459303358156	0.817320365729263	1.07460579512202	0.869613163477881	1.0267787802986	0.702009168059454	0.445515107608653	0.922375663367222	0.773022065213594	0.97525666563647	1.16641207627423	0.770035090481855	0.580306907225449	1.03522000394152	0.42063425769596	0.896434768971748	1.32903992255215	1.07147639947908	1.2169187020829	1.13697711760503	1.10885038381495	1.12705277484043	1.25178899154337	-0.389113599205629	0.597576019641705	1	0.263876256792311	0.754397916770009	1
Merged-chr10-83648763-45	chr10	83648336	83649116	+	41.58511	1.11111111111111e+38	promoter-TSS (NM_145220)	promoter-TSS (NM_145220)	-62	NM_145220	216190	Mm.282985	NM_145220	ENSMUSG00000020263	Appl2	Dip3b	adaptor protein, phosphotyrosine interaction, PH domain and leucine zipper containing 2	protein-coding	2.04918265549061	1.66454594085948	1.81331068675195	2.00164502361475	1.83450273800606	1.61492421868149	1.8730804049941	1.64535432848745	1.88761020303474	1.55644093762873	1.79353181190692	1.75901207035304	1.70515039399783	1.72994105574333	1.94002499619724	1.82517167915239	1.77133022212546	1.9225511926109	1.73317363734082	1.77413197941229	1.68392576012696	1.90331618520175	1.88726773930127	1.67419476064431	1.80019063754701	1.77255976909087	1.84702685988534	1.74395532225086	1.62065967966037	1.36901283506102	1.74608043047995	1.91452318718284	1.95839618749931	1.97906903368002	1.9675461177595	1.81412829041329	1.85328193188061	1.81581524352293	1.83861798882458	-0.306640908163092	0.349365972542626	1	-0.53794201383132	0.106764427674675	0.731477897652316
Merged-chr19-57273381-24	chr19	57273295	57273473	+	11.278334	1.01100001111e+36	promoter-TSS (NR_045319)	promoter-TSS (NR_045319)	-576	NR_045319	78120	Mm.445892	NR_045319		4930449E18Rik	-	RIKEN cDNA 4930449E18 gene	ncRNA	1.23409935752281	1.34378531966641	1.34998167325585	1.08721119149195	1.19374241835426	1.2169187020829	1.09615768441687	1.32791550984828	1.04122270995745	1.18222324379602	0.996827941452858	0.00760679975029567	1.09354733214563	0.787223430992218	0.844448885499102	0.990218112265388	0.812613560554445	1.14271974647034	0.868702139763776	0.832143282996784	0.363859968565408	1.34605879867364	0.586547526070671	0.68631118947535	0.916318205716447	1.06449954215081	0.96540310476302	0.873000939784802	0.429516455891764	0.544722286593575	1.12705277484043	0.999260793452567	1.11643916275318	1.3028723870055	1.04375601398514	1.34853515854343	0.702009168059454	1.41189648081712	1.39010702985112	0.558489359178779	0.47176360654402	1	0.658560940722606	0.487593748288546	0.992428035466519
Merged-chr13-110281076-1	chr13	110281013	110281139	+	4.66	100000000000	promoter-TSS (NM_023852)	promoter-TSS (NM_023852)	-870	NM_023852	67295	Mm.151600	NM_023852	ENSMUSG00000021700	Rab3c	2700062I01Rik|3110015B08Rik|3110037E15Rik|AI850886	RAB3C, member RAS oncogene family	protein-coding	0.749906445022613	0.0199385841386724	0.689511446852129	0.805757086550055	0.703639608077371	0.814336224854982	0.496104039478313	0.914979153232913	0.520946909099747	0.468390305640724	0.134676133892637	0.17423324912104	0.0119850179704641	0.86619382032866	0.717484570620051	0.233476267992186	0.812613560554445	0.671116054284948	0.0326810062159821	0.466684697887424	0.603521474845281	0.54881067829073	0.189466840002454	0.595650206564165	0.0751560925974782	0.488507548239177	0.663890664626893	0.416396401079672	0.500884866567804	0.544722286593575	0.34054016877292	0.575365105476118	0.599821288293056	0.00932338409979857	0.0119850179704641	0.378750102128844	0.702009168059454	0.445515107608653	0.803558541022243	-0.058611340266111	0.999999999999987	1	0.600268675710813	0.617938813158757	1
Merged-chr3-142413623-10	chr3	142413415	142413897	+	18.973	1.00000001e+34	Intergenic	Intergenic	-17960	NM_019808	56376	Mm.117709	NM_019808	ENSMUSG00000028273	Pdlim5	1110001A05Rik|AI987914|C87059|Enh|Enh1|Enh2|Enh3|LIM	PDZ and LIM domain 5	protein-coding	1.24603222416981	1.02100520133537	1.23628853680446	1.30109860937946	1.74715251642253	1.62039782185533	1.72994105574333	1.65685800971087	0.718712171071084	1.19776874303654	1.2452549190976	1.21833750541257	1.16589442082497	1.19602257230254	0.00932338409979857	0.881190014309572	1.05661480367756	0.926143731739316	0.714973787042936	1.0623494248193	1.05930561442089	0.871747970656435	0.672979446836147	0.763161002931978	0.916318205716447	0.97525666563647	0.567393606745233	1.10885038381495	0.830750958512336	0.87261066058355	1.02229308323894	1.1259338315467	1.07171809258791	1.00494803987991	0.874300623007196	0.995728266008592	0.702009168059454	0.445515107608653	0.0620513630404476	1.04474495525599	0.194951244282023	0.916889571674789	0.975534890844574	0.106039514731013	0.729562408445402
Merged-chr13-45024413-2	chr13	45024339	45024527	+	11.91	1e+21	Intergenic	Intergenic	-22337	NM_025772	94245	Mm.352311	NM_025772	ENSMUSG00000057531	Dtnbp1	5430437B18Rik|AW048963|Bloc1s8|dysbindin|sdy	dystrobrevin binding protein 1	protein-coding	0.00932338409979857	0.0199385841386724	0.346312387520258	0.0326810062159821	0.00932338409979857	0.175207326554884	0.280811078134363	0.00932338409979857	0.0620513630404476	0.0199385841386724	0.00932338409979857	0.00760679975029567	0.0119850179704641	0.0199385841386724	0.00932338409979857	0.00932338409979857	0.0346659350187712	0.0244014877074807	0.483066967183316	0.00932338409979857	0.155210339898552	0.00932338409979857	0.0448302579732339	0.0940543234666092	0.0751560925974782	0.0119850179704641	0.00932338409979857	0.0940543234666092	0.0381715905868842	0.0199385841386724	0.00760679975029567	1.34339721765116	1.11643916275318	1.09947747259935	0.665686504240161	0.575365105476118	0.9544151941059	0.663890664626893	0.0620513630404476	1.92289911829681	0.999999999999998	1	0.0482497668971255	1	1
Merged-chr12-80943563-2	chr12	80943468	80943678	+	16.279999	1.1e+10	intron (NR_045057, intron 1 of 2)	B1_Mur1|SINE|Alu	1826	NR_045057	100504661	Mm.442322	NR_045057		Gm20337	-	predicted gene, 20337	ncRNA	0.311697443735554	0.0199385841386724	0.787223430992218	0.443658752143765	1.43565485932917	0.715848723966044	0.803558541022243	1.2198211793202	0.520946909099747	0.0199385841386724	0.00932338409979857	0.725543502388253	0.0119850179704641	0.0199385841386724	0.00932338409979857	0.559797456166953	0.0346659350187712	0.0244014877074807	0.0326810062159821	0.00932338409979857	0.155210339898552	0.390170101337298	0.0448302579732339	0.311697443735554	0.0751560925974782	0.275430426290908	0.00932338409979857	0.00760679975029567	0.429516455891764	0.356401851261549	0.0751560925974782	0.575365105476118	0.0820658567978514	0.198829939879819	0.34284494388782	0.0199385841386724	0.134676133892637	0.663890664626893	0.0620513630404476	-0.114457669101334	1	1	0.679961816117749	0.785151004670969	1
Merged-chr2-35620604-2	chr2	35620451	35620735	+	11.475	1e+36	intron (NM_001290637, intron 1 of 16)	intron (NM_001290637, intron 1 of 16)	-1388	NM_001290641	69601	Mm.29629	NM_001001602	ENSMUSG00000026883	Dab2ip	2310011D08Rik|AI480459|Aip1|mKIAA1743	disabled 2 interacting protein	protein-coding	1.02608026962946	0.917344771443528	0.988234552090171	0.946589731701844	0.641391693778915	0.544722286593575	0.833553875853566	0.914979153232913	0.858756164994939	0.915922165298707	0.586547526070671	0.826403855901872	0.599821288293056	0.368794021266208	0.646656969855628	0.846547244821697	1.11459303358156	1.37422395269801	0.630651307884533	0.813925713647552	0.817320365729263	1.00793664995794	0.778700079110863	0.68631118947535	0.0751560925974782	0.714973787042936	0.567393606745233	0.656300997535002	0.981838637218912	0.788304643199328	0.0751560925974782	0.515058749299267	0.847098531375322	0.547004231757686	0.609261782987858	0.693138471498439	0.9544151941059	1.00387763111604	0.553209946324348	0.230511596453243	0.820483589566717	1	0.391044162690537	0.603117104452093	1
Merged-chr15-8734525-4	chr15	8734461	8734608	+	7.31	1.000000010001e+38	Intergenic	Intergenic	-23727	NM_148938	20512	Mm.204834	NM_148938	ENSMUSG00000005360	Slc1a3	AI504299|B430115D02Rik|Eaat1|GLAST|GLAST-1|GLU-T|GluT-1|Gmt1|MGluT1	solute carrier family 1 (glial high affinity glutamate transporter), member 3	protein-coding	0.582922620780328	0.695581456960563	0.558394498995649	0.618664703665152	0.215582557560423	0.175207326554884	0.777184472631029	0.00932338409979857	0.718712171071084	0.846547244821697	0.507682537939329	0.17423324912104	0.0119850179704641	0.368794021266208	1.05889754106211	0.9135134845368	0.473601024122542	0.926143731739316	0.868702139763776	0.547004231757686	0.930266416772501	0.00932338409979857	1.05960796120883	0.96540310476302	0.773022065213594	0.922034552850826	0.567393606745233	0.938834312523366	0.602526878951387	0.233476267992186	0.674323280840426	0.181828359559535	0.0820658567978514	0.198829939879819	0.0119850179704641	0.0199385841386724	0.134676133892637	0.0244014877074807	0.0620513630404476	-0.877754358245632	0.443587880843177	1	-0.679588824119559	0.207446753739124	0.850969108372271
Merged-chr8-35927800-1	chr8	35927738	35927863	+	4.39	1e+32	Intergenic	Intergenic	-44843	NR_046181	330737	Mm.381743	NR_046181		5430403N17Rik	5430403N17	RIKEN cDNA 5430403N17 gene	ncRNA	0.181828359559535	0.0199385841386724	0.0199385841386724	0.0326810062159821	0.00932338409979857	0.00932338409979857	0.0119850179704641	0.00932338409979857	0.0620513630404476	0.198829939879819	0.00932338409979857	0.00760679975029567	0.0119850179704641	0.0199385841386724	0.165793864884208	0.00932338409979857	0.0346659350187712	0.0244014877074807	0.483066967183316	0.00932338409979857	1.09407394354812	0.00932338409979857	0.00557651139010016	0.0940543234666092	0.0751560925974782	0.0119850179704641	0.00932338409979857	0.00760679975029567	0.00557651139010016	0.0199385841386724	0.00760679975029567	0.00932338409979857	0.0820658567978514	0.00932338409979857	0.181828359559535	0.0199385841386724	0.134676133892637	0.0244014877074807	0.0620513630404476	3.23349357424344	0.156689538583427	0.864638117192489	-0.707997070425061	1	1
Merged-chr11-66779919-1	chr11	66779869	66779969	+	4.66	1e+25	Intergenic	Intergenic	-132072	NM_178656	193003	Mm.440256	NM_178656		Pirt	A530088H08Rik	phosphoinositide-interacting regulator of transient receptor potential channels	protein-coding	0.00932338409979857	0.0199385841386724	0.0199385841386724	0.0326810062159821	0.00932338409979857	0.175207326554884	0.0119850179704641	0.288448175604311	0.0620513630404476	0.0199385841386724	0.00932338409979857	0.00760679975029567	0.476930721574371	0.484183400254559	0.165793864884208	0.378750102128844	0.0346659350187712	0.0244014877074807	0.0326810062159821	0.00932338409979857	0.603521474845281	0.00932338409979857	0.0448302579732339	0.0940543234666092	0.0751560925974782	0.0119850179704641	0.00932338409979857	0.00760679975029567	0	0.0199385841386724	0.87892440467162	0.429516455891764	0.0820658567978514	0.00932338409979857	0.0119850179704641	0.0199385841386724	0.134676133892637	0.0244014877074807	0.0620513630404476	0.517365612142991	0.843247955481808	1	1.71978455403846	0.473891873245235	0.98727741127362
Merged-chr6-120464590-1	chr6	120464540	120464640	+	4.93	100000000000	intron (NM_008359, intron 1 of 12)	intron (NM_008359, intron 1 of 12)	1393	NM_008359	16172	Mm.4481	NM_008359		Il17ra	AW538159|Cdw217|Il17r|VDw217	interleukin 17 receptor A	protein-coding	0.778700079110863	0.0199385841386724	0.0199385841386724	0.946589731701844	0.547004231757686	0.396730729978452	0.608582102206327	0.288448175604311	0.0620513630404476	0.0199385841386724	0.266796165266322	0.00760679975029567	0.552405986045271	0.0199385841386724	0.473601024122542	0.233476267992186	0.473601024122542	0.0244014877074807	0.483066967183316	0.181828359559535	0.00932338409979857	0.00932338409979857	0.189466840002454	0.595650206564165	0.553209946324348	0.410232532616803	0.00932338409979857	0.416396401079672	0.0381715905868842	0.0199385841386724	0.00760679975029567	0.515058749299267	0.0820658567978514	0.42063425769596	0.34284494388782	0.504934915203365	0.134676133892637	0.0244014877074807	0.378750102128844	-2.21672371963076	0.287400498990797	0.995509118168157	-1.12737529357544	0.364869515174795	0.943121759951937
Merged-chr17-86710545-1	chr17	86710495	86710595	+	5.17	1e+21	Intergenic	Intergenic	-43319	NM_010137	13819	Mm.1415	NM_010137	ENSMUSG00000024140	Epas1	HIF-2alpha|HIF2A|HLF|HRF|MOP2|bHLHe73	endothelial PAS domain protein 1	protein-coding	0.444517208479669	0.378750102128844	0.346312387520258	0.443658752143765	0.00932338409979857	0.00932338409979857	0.280811078134363	0.00932338409979857	0.718712171071084	0.677031219339408	0.586547526070671	0.601375682826066	0.27782012043866	0.0199385841386724	0.00932338409979857	0.619142333661017	0.812613560554445	0.445515107608653	0.0326810062159821	0.181828359559535	0.00932338409979857	0.00932338409979857	0.445515107608653	0.476930721574371	0.854300586633818	0.0119850179704641	0.00932338409979857	0.34054016877292	0.0381715905868842	0.0199385841386724	0.175207326554884	0.940819875025097	0.847098531375322	0.42063425769596	0.665686504240161	0.0199385841386724	0.134676133892637	0.0244014877074807	0.0620513630404476	-2.73652993524503	0.221438894547168	0.937495238548338	-1.46628221027234	0.128436692527732	0.768764922708315
Merged-chr12-25218686-1	chr12	25218636	25218736	+	6.58	100000000000	Intergenic	Intergenic	89512	NR_045844	432641	Mm.112955	NR_045844		Gm17746	-	predicted gene, 17746	ncRNA	0.902719936317481	0.817666023150535	0.558394498995649	0.906498325951833	0.429516455891764	0.598129578195579	0.416396401079672	0.817666023150535	0.858756164994939	0.198829939879819	0.586547526070671	0.17423324912104	0.476930721574371	0.368794021266208	0.382157546247578	0.619142333661017	0.473601024122542	0.281932911669314	0.483066967183316	0.345143858159578	0.773022065213594	0.210208099284808	0.34284494388782	0.198829939879819	0.553209946324348	0.275430426290908	0.567393606745233	0.378750102128844	0.34284494388782	0.356401851261549	0.34054016877292	0.940819875025097	0.943568732351876	0.502443134973191	0.789155114051961	0.0199385841386724	0.702009168059454	0.0244014877074807	0.803558541022243	0.27019042425752	0.853264874547852	1	0.251353680269061	1	1
Merged-chr5-66280958-3	chr5	66280899	66281014	+	6.416667	1e+34	intron (NM_001302834, intron 7 of 10)	intron (NM_001302834, intron 7 of 10)	20115	NM_027602	70918	Mm.23166	NM_027602	ENSMUSG00000029206	Nsun7	4921525L17Rik	NOL1/NOP2/Sun domain family, member 7	protein-coding	0.311697443735554	0.607098302841826	0.86619382032866	0.443658752143765	0.763161002931978	0.837498895275809	0.416396401079672	0.914979153232913	0.0620513630404476	0.77830292239274	0.715848723966044	0.17423324912104	0.773022065213594	0.484183400254559	0.382157546247578	0.233476267992186	0.0346659350187712	0.760794236402048	0.868702139763776	0.886893833111307	0.155210339898552	0.210208099284808	0.65260339228053	0.0940543234666092	0.0751560925974782	0.275430426290908	0.233476267992186	0.553209946324348	0.633821384924894	0.87261066058355	0.00760679975029567	0.788304643199328	0.599821288293056	0.920493695595725	0.75736845669266	0.903282528308353	1.2172993382192	0.663890664626893	0.0620513630404476	1.58624315831907	0.258301457996381	0.972631133082126	0.927458706143141	0.313104410556327	0.923085571980964
Merged-chr3-78535355-1	chr3	78535305	78535405	+	4.62	1e+32	Intergenic	Intergenic	609532	NM_001310536	76089	Mm.31220	NM_001099624	ENSMUSG00000062232	Rapgef2	5830453M24Rik|CNRasGEF|Pdzgef1|RA-GEF-1|mKIAA0313|nRapGEP	Rap guanine nucleotide exchange factor (GEF) 2	protein-coding	0.00932338409979857	0.0199385841386724	0.0199385841386724	0.0326810062159821	0.00932338409979857	0.00932338409979857	0.0119850179704641	0.00932338409979857	0.0620513630404476	0.0199385841386724	0.134676133892637	0.00760679975029567	0.0119850179704641	0.0199385841386724	0.00932338409979857	0.00932338409979857	0.0346659350187712	0.0244014877074807	0.0326810062159821	0.00932338409979857	1.12677552178192	0.00932338409979857	0.00557651139010016	0.00557651139010016	0.0751560925974782	0.0119850179704641	0.233476267992186	0.00760679975029567	0.00932338409979857	0.356401851261549	0.00760679975029567	0.00932338409979857	0.0820658567978514	0.00932338409979857	0.0119850179704641	0.0199385841386724	0.134676133892637	0.0244014877074807	0.0620513630404476	5.11401472342668	0.0751168402333785	0.720523998500141	2.76395087222559	0.466821857276956	0.98471947057139
Merged-chr11-97557197-17	chr11	97557065	97557310	+	16.267647	1.0101100000011e+38	intron (NM_018873, intron 1 of 19)	intron (NM_018873, intron 1 of 19)	17939	NM_018873	56013	Mm.342665	NM_018873	ENSMUSG00000038453	Srcin1	P140|SNIP|mKIAA1684|p140Cap	SRC kinase signaling inhibitor 1	protein-coding	1.16302246043151	1.08721119149195	1.29671176228224	1.02100520133537	1.10885038381495	1.27648873320067	0.703639608077371	1.19791567102989	1.04122270995745	0.817320365729263	1.13559641901212	0.907643610088465	0.934642737246235	0.690097257777185	1.05889754106211	0.774582994662855	1.14028243665707	1.20315786632091	0.714973787042936	1.08721119149195	1.15972663651665	1.09921004879887	0.815699887126476	1.00133759666144	0.916318205716447	0.922034552850826	0.736775770878233	0.81009248506567	0.878065988879574	0.788304643199328	0.992713244590987	1.46793357210937	0.847098531375322	1.57014663245584	1.56380256104214	1.62400383481154	1.64308656081526	1.28140744369137	1.25178899154337	0.45652882799894	0.389015276801055	1	0.0484043532869365	1	1
Merged-chr6-140609742-25	chr6	140609473	140609855	+	13.6636	1.10111011011111e+38	Intergenic	RLTR14_RN|LTR|ERV1	-12999	NM_178803	11569	Mm.86453	NM_009637	ENSMUSG00000030232	Aebp2	AU023766|B230313N05Rik	AE binding protein 2	protein-coding	1.09921004879887	1.48444974145639	1.20329687620569	1.22693540396438	0.922034552850826	1.18136930656018	1.27823301232781	0.703639608077371	1.46163081148649	1.47901646844493	1.40466487022025	1.29060391602035	1.41318782193475	1.27756121254829	1.41462579902061	1.41855541708155	1.39010702985112	1.14271974647034	1.45796115869399	1.16188565963996	0.995728266008592	1.41865495934694	1.10589563213045	1.18532944728422	1.01818514064442	1.24394867908977	1.21833750541257	1.13357169366333	1.3776359108451	1.16014818695418	0.962306142857875	0.817320365729263	1.20198598383086	0.702009168059454	0.665686504240161	0.995728266008592	0.702009168059454	1.28140744369137	0.553209946324348	-0.541526610141281	0.178847348412562	0.896926877976461	0.207193782316453	0.599687212221891	1
Merged-chr4-152092302-1	chr4	152092252	152092352	+	5.75	1000000000	intron (NR_104381, intron 2 of 21)	intron (NR_104381, intron 2 of 21)	-4417	NM_001285999	269608	Mm.332102	NM_001004156	ENSMUSG00000039713	Plekhg5	BC023181|Syx	pleckstrin homology domain containing, family G (with RhoGef domain) member 5	protein-coding	0.311697443735554	0.607098302841826	0.346312387520258	0.0326810062159821	0.826403855901872	0.649691699734329	0.663890664626893	0.544722286593575	0.0620513630404476	0.0199385841386724	0.00932338409979857	0.311697443735554	0.0119850179704641	0.0199385841386724	0.284629324193249	0.619142333661017	0.473601024122542	0.0244014877074807	0.0326810062159821	0.00932338409979857	0.155210339898552	0.390170101337298	0.34284494388782	0.0940543234666092	0.553209946324348	0.410232532616803	0.519066681012616	0.27782012043866	0.429516455891764	0.356401851261549	0.0751560925974782	0.788304643199328	0.0820658567978514	0.760794236402048	0.874300623007196	0.0199385841386724	0.544722286593575	0.445515107608653	0.0620513630404476	-1.08575810586018	0.606696943731641	1	0.276022165225369	1	1
Merged-chr8-23915994-1	chr8	23915944	23916044	+	8.57	1e+16	intron (NM_177086, intron 4 of 6)	intron (NM_177086, intron 4 of 6)	246333	NM_177086	320158	Mm.121274	NM_177086	ENSMUSG00000037492	Zmat4	9630048M01Rik	zinc finger, matrin type 4	protein-coding	0.00932338409979857	0.0199385841386724	0.0199385841386724	0.0326810062159821	0.00932338409979857	0.00932338409979857	0.0119850179704641	0.00932338409979857	0.0620513630404476	0.0199385841386724	0.00932338409979857	0.00760679975029567	0.0119850179704641	0.991110350834824	0.00932338409979857	0.00932338409979857	0.0346659350187712	0.0244014877074807	0.0326810062159821	0.00932338409979857	0.155210339898552	0.00932338409979857	0.00557651139010016	0.311697443735554	0.0751560925974782	0.0119850179704641	0.00932338409979857	0.00760679975029567	0.00557651139010016	0.0199385841386724	0.00760679975029567	0.181828359559535	0.0820658567978514	0.0900713481469922	0.0119850179704641	0.0199385841386724	0.134676133892637	0.0244014877074807	0.0620513630404476	1.92290086944688	1	1	-1.55942564280244	0.8108194895021	1
Merged-chr4-102958567-2	chr4	102958517	102958618	+	6.265	1.1e+31	intron (NM_001285859, intron 18 of 23)	intron (NM_001285859, intron 18 of 23)	-27812	NM_001163767	67344	Mm.111346	NM_026100	ENSMUSG00000028523	Tctex1d1	1700055O19Rik	Tctex1 domain containing 1	protein-coding	0.311697443735554	0.0199385841386724	0.346312387520258	0.618664703665152	0.429516455891764	0.544722286593575	0.496104039478313	0.00932338409979857	0.520946909099747	0.77830292239274	0.466684697887424	0.785495801427898	0.27782012043866	0.368794021266208	0.844448885499102	0.990218112265388	0.812613560554445	0.445515107608653	0.714973787042936	0.515058749299267	0.665686504240161	0.54881067829073	0.881616949508853	0.68631118947535	0.773022065213594	0.790656152130177	0.567393606745233	0.416396401079672	0.0381715905868842	0.544722286593575	0.544722286593575	0.00932338409979857	0.0820658567978514	0.42063425769596	0.0119850179704641	0.693138471498439	0.134676133892637	0.0244014877074807	0.0620513630404476	-0.932527213944771	0.225621138851313	0.940107800287887	-1.19132494651673	0.106385360902827	0.730421921699346
Merged-chr1-138852746-4	chr1	138852684	138852818	+	9.1425	1e+19	intron (NM_001081226, intron 2 of 2)	intron (NM_001081226, intron 2 of 2)	4103	NM_001081226	69549	Mm.264673	NM_001081226	ENSMUSG00000079283	2310009B15Rik	-	RIKEN cDNA 2310009B15 gene	protein-coding	0.311697443735554	0.0199385841386724	0.346312387520258	0.618664703665152	0.00932338409979857	0.00932338409979857	0.280811078134363	0.544722286593575	0.0620513630404476	0.0199385841386724	0.00932338409979857	0.00760679975029567	0.599821288293056	0.0199385841386724	0.00932338409979857	0.00932338409979857	0.0346659350187712	0.445515107608653	0.0326810062159821	0.00932338409979857	0.363859968565408	0.00932338409979857	0.0448302579732339	0.0940543234666092	0.0751560925974782	0.488507548239177	0.233476267992186	0.161564776243365	0.00932338409979857	0.0199385841386724	0.00760679975029567	0.759925048466671	0.599821288293056	1.18308367160503	1.14610346028795	1.01768783355736	1.26372670276195	1.189603381418	0.553209946324348	2.83565452216739	0.614523999366137	1	0.0260608422234992	1	1
Merged-chr16-30464976-4	chr16	30464892	30465051	+	8.1575	1.00000001e+34	Intergenic	RMER16_Mm|LTR|ERVK	-76441	NM_001128096	224088	Mm.8924	NM_001128094	ENSMUSG00000022533	Atp13a3	AU022875|Gm1745|Gm541|Gm542	ATPase type 13A3	protein-coding	0.181828359559535	0.0199385841386724	0.346312387520258	0.0326810062159821	0.215582557560423	0.649691699734329	0.496104039478313	0.00932338409979857	0.0620513630404476	0.677031219339408	0.760794236402048	0.17423324912104	1.13377798800933	0.484183400254559	0.592852140161625	0.812613560554445	0.674323280840426	0.817320365729263	0.0326810062159821	0.948999211557802	0.0620513630404476	1.03472877984879	0.496104039478313	0.68631118947535	0.916318205716447	0.410232532616803	0.233476267992186	0.749906445022613	0.084837502437866	0.911002645417026	0.34054016877292	0.575365105476118	0.0820658567978514	0.641391693778915	0.34284494388782	0.378750102128844	0.134676133892637	0.0244014877074807	0.0620513630404476	0.747083201183641	0.377394627007815	1	-0.0148508993005941	1	1
Merged-chr2-156577564-1	chr2	156577514	156577614	+	2.52	1e+24	Intergenic	Intergenic	29988	NM_001164818	68295	Mm.253648	NM_026661	ENSMUSG00000027628	Aar2	0610011L14Rik	AAR2 splicing factor homolog (S. cerevisiae)	protein-coding	0.00932338409979857	0.0199385841386724	0.0199385841386724	0.0326810062159821	0.00932338409979857	0.396730729978452	0.0119850179704641	0.00932338409979857	0.0620513630404476	0.0199385841386724	0.00932338409979857	0.00760679975029567	0.0119850179704641	0.0199385841386724	0.00932338409979857	0.00932338409979857	0.0346659350187712	0.0244014877074807	0.0326810062159821	0.00932338409979857	0.00932338409979857	0.00932338409979857	0.0448302579732339	0.00557651139010016	0.0751560925974782	0.0119850179704641	0.00932338409979857	0.00760679975029567	0.799340954666359	0.0199385841386724	0.00760679975029567	0.00932338409979857	0.599821288293056	0.00932338409979857	0.0119850179704641	0.0199385841386724	0.134676133892637	0.0244014877074807	0.0620513630404476	0	1	1	2.59502881501554	0.336745085710283	0.930779260794889
Merged-chr5-45427630-1	chr5	45427580	45427680	+	3.85	1e+25	Intergenic	Intergenic	-3230	NR_131933	52401	Mm.33854	NR_131933		D5Ertd615e	4930435H24Rik	DNA segment, Chr 5, ERATO Doi 615, expressed	ncRNA	0.00932338409979857	0.0199385841386724	0.0199385841386724	0.0326810062159821	0.00932338409979857	0.00932338409979857	0.0119850179704641	0.00932338409979857	0.0620513630404476	0.0199385841386724	0.00932338409979857	0.17423324912104	0.0119850179704641	0.0199385841386724	0.00932338409979857	0.00932338409979857	0.0346659350187712	0.0244014877074807	0.0326810062159821	0.00932338409979857	0.00932338409979857	0.54881067829073	0.0448302579732339	0.0940543234666092	0.0751560925974782	0.0119850179704641	0.00932338409979857	0.0940543234666092	0.00932338409979857	0.544722286593575	0.760794236402048	0.00932338409979857	0.0820658567978514	0.00932338409979857	0.0119850179704641	0.0199385841386724	0.544722286593575	0.279567551777268	0.0620513630404476	3.15431995195409	0.421772623991596	1	2.06975646300163	0.211904693774481	0.85430389528263
Merged-chr14-48421682-2	chr14	48421614	48421750	+	9.75	1.0001e+17	Intergenic	G-rich|Low_complexity|Low_complexity	-24441	NM_001310584	218989	Mm.85211	NM_172600	ENSMUSG00000036339	Tmem260	5930435P15|6720456H20Rik	transmembrane protein 260	protein-coding	0.311697443735554	0.378750102128844	0.86619382032866	0.0326810062159821	0.215582557560423	0.175207326554884	0.737991787543057	0.288448175604311	1.2184922109677	0.345143858159578	0.507682537939329	0.17423324912104	0.830416788118477	0.690097257777185	0.00932338409979857	0.721875856429787	0.674323280840426	0.0244014877074807	0.714973787042936	0.466684697887424	0.0620513630404476	0.779444470408614	0.496104039478313	0.311697443735554	0.689511446852129	0.611245272874197	0.444517208479669	0.475993829478635	0.141598907722678	0.356401851261549	0.512046642326883	0.429516455891764	0.0820658567978514	0.00932338409979857	0.0119850179704641	0.0199385841386724	0.702009168059454	0.445515107608653	0.803558541022243	0.349815972578509	0.870922226795733	1	-0.218269679266427	0.719154653345018	1
Merged-chr7-64771112-1	chr7	64771062	64771162	+	9.35	10000000000000	intron (NM_183087, intron 7 of 9)	ORR1D2|LTR|ERVL-MaLR	101928	NM_023239	66647	Mm.19944	NM_023239		Ndnl2	5730494G16Rik|AI642138|BB044375|HCA4|Mageg1|mage-g1	necdin-like 2	protein-coding	0.311697443735554	0.866500022987809	0.0199385841386724	0.443658752143765	0.215582557560423	0.175207326554884	0.608582102206327	0.00932338409979857	0.520946909099747	0.623815777609106	0.643038896246984	0.725543502388253	1.00133759666144	0.558394498995649	0.382157546247578	0.00932338409979857	0.0346659350187712	0.445515107608653	0.0326810062159821	0.181828359559535	0.665686504240161	0.54881067829073	0.65260339228053	0.0940543234666092	0.0751560925974782	0.611245272874197	0.444517208479669	0.34054016877292	0.233476267992186	0.544722286593575	0.42063425769596	0.00932338409979857	0.0820658567978514	0.00932338409979857	0.0119850179704641	0.0199385841386724	0.702009168059454	0.0244014877074807	0.0620513630404476	1.86529681779331	0.284506104917954	0.99361493060475	0.196523975868058	0.813896454413333	1
Merged-chr1-191977425-20	chr1	191977190	191977612	+	25.761999	1.10110111111111e+38	promoter-TSS (NM_001177900)	promoter-TSS (NM_001177900)	31	NM_023727	74023	Mm.274393	NM_023727	ENSMUSG00000049353	Rd3	3322402L07Rik|rd-3|rd3	retinal degeneration 3	protein-coding	1.22638303614045	1.1886729963771	0.988234552090171	1.39284072015109	0.429516455891764	1.00918048670327	1.05960796120883	0.544722286593575	1.26645595756359	1.2127362566718	1.32308240735061	1.43004163903253	1.0584739076696	1.04432139495427	1.62065967966037	1.58202144204549	1.69946582838796	1.41003115504987	1.77444194284742	1.48067917975883	1.69388179044904	1.35764373722284	1.44654700663962	1.64639302928533	1.64707817583301	1.4841882051518	1.63428623477653	1.6137615919409	1.49989267951076	1.51404849690267	1.44419315430393	0.999260793452567	0.847098531375322	1.07147639947908	0.943198993840405	0.693138471498439	0.702009168059454	1.04787554624505	0.0620513630404476	-0.445723070941409	0.198719425385064	0.921265240703084	-0.207994633050306	0.460432207670209	0.984613161057518
Merged-chr2-124416972-1	chr2	124416922	124417022	+	6.38	10000000	intron (NM_001290997, intron 4 of 20)	intron (NM_001290997, intron 4 of 20)	-193324	NM_199238	214968	Mm.330536	NM_172537	ENSMUSG00000027200	Sema6d	1110067B02Rik|AA409156|D330011G23|mKIAA1479	sema domain, transmembrane domain (TM), and cytoplasmic domain, (semaphorin) 6D	protein-coding	0.00932338409979857	0.0199385841386724	0.0199385841386724	0.0326810062159821	0.547004231757686	0.649691699734329	0.860924028171202	0.544722286593575	0.0620513630404476	0.0199385841386724	0.134676133892637	0.17423324912104	0.0119850179704641	0.368794021266208	0.00932338409979857	0.00932338409979857	0.0346659350187712	0.445515107608653	0.0326810062159821	0.00932338409979857	0.363859968565408	0.00932338409979857	0.00557651139010016	0.0940543234666092	0.0751560925974782	0.0119850179704641	0.233476267992186	0.215582557560423	0.00932338409979857	0.0199385841386724	0.512046642326883	0.00932338409979857	0.0820658567978514	0.42063425769596	0.34284494388782	0.0199385841386724	0.134676133892637	0.0244014877074807	0.0620513630404476	2.83564954297448	0.614519991368965	1	1.88578588159693	0.341575852340282	0.932142219458389
Merged-chr3-127302331-7	chr3	127302166	127302455	+	12.018571	1.00100111011e+33	Intergenic	MTD|LTR|ERVL-MaLR	141005	NR_105029	100862268	Mm.444603	NR_105029	ENSMUSG00000097456	LOC100862268	-	uncharacterized LOC100862268	ncRNA	0.444517208479669	0.607098302841826	0.346312387520258	0.443658752143765	0.215582557560423	0.544722286593575	0.280811078134363	0.544722286593575	0.520946909099747	0.623815777609106	0.539528216054417	0.601375682826066	0.27782012043866	0.558394498995649	1.02131321994474	1.03522000394152	0.0346659350187712	0.0244014877074807	1.21759112144339	0.547004231757686	0.773022065213594	1.47213461338189	1.14610346028795	1.36049035066748	0.916318205716447	0.611245272874197	1.00329478447918	1.15849226213804	1.20503884599335	1.00329478447918	1.44974321627435	0.429516455891764	0.599821288293056	0.760794236402048	0.34284494388782	0.504934915203365	0.702009168059454	0.445515107608653	0.0620513630404476	0.815317188827187	0.344156432415663	1	0.127112675218531	0.766138931470091	1
Merged-chr14-78848138-3	chr14	78848013	78848226	+	8.36	1.0000000000001e+24	Intergenic	RMER10A|LTR|ERVL	-1059	NM_027906	219189	Mm.159651	NM_027906	ENSMUSG00000058997	Vwa8	1300010F03Rik|4932416F07Rik|AI957255|Kiaa0564|mKIAA0564	von Willebrand factor A domain containing 8	protein-coding	0.778700079110863	0.378750102128844	0.346312387520258	0.749906445022613	1.29506794293965	0.544722286593575	0.0119850179704641	1.19791567102989	0.0620513630404476	0.54881067829073	0.266796165266322	0.601375682826066	0.27782012043866	0.0199385841386724	0.165793864884208	0.233476267992186	0.473601024122542	0.445515107608653	0.0326810062159821	0.181828359559535	0.930266416772501	0.654283345820863	0.00557651139010016	0.595650206564165	0.553209946324348	0.0119850179704641	0.233476267992186	0.215582557560423	1.00547527472388	0.833553875853566	0.175207326554884	0.181828359559535	0.0820658567978514	0.641391693778915	0.665686504240161	0.0199385841386724	0.134676133892637	0.0244014877074807	0.714973787042936	1.81713539174327	0.208629244729768	0.92610848387685	1.43324497478196	0.258864666785225	0.889742849758217
Merged-chr12-118846939-73	chr12	118846538	118847430	+	38.186714	1.11111111111111e+38	intron (NM_177082, intron 1 of 2)	CpG	655	NM_177082	320145	Mm.51682	NM_177082	ENSMUSG00000048562	Sp8	D930049B17Rik|mBtd	trans-acting transcription factor 8	protein-coding	1.78027720257948	1.81016332074482	1.78859472702429	1.79725891545935	1.85467499011058	2.03524415461032	1.99189951895913	1.92820195975919	1.92295148430302	1.86024823638574	2.08134596003132	1.90673323814152	2.01700349434121	2.17297973507495	2.06665243257905	2.02361542089533	2.01103975715015	2.08826751370967	2.2246221563128	1.96403947808814	2.13318127395113	2.3804105054412	2.11939621212208	2.1144434408714	1.83621382623985	2.01605946556918	2.12423817742808	2.10141507202147	2.18369655136594	2.09163487899789	2.32874215077259	1.92024924052794	1.93204580428983	1.99568506864687	1.99519666562779	1.93545111249963	1.9514869512351	1.52696448379452	1.65079771493925	0.201895700416495	0.545820533578445	1	0.218165804278922	0.437948671593155	0.974902310441078
Merged-chr11-118551394-11	chr11	118551249	118551576	+	16.591818	1.11000100100011e+34	intron (NM_001285436, intron 3 of 13)	intron (NM_001285436, intron 3 of 13)	74452	NM_172573	217364	Mm.473963	NM_172573	ENSMUSG00000033857	Engase	C130099A03|D230014K01Rik	endo-beta-N-acetylglucosaminidase	protein-coding	0.649691699734329	0.607098302841826	0.558394498995649	0.618664703665152	0.00932338409979857	0.175207326554884	0.608582102206327	0.288448175604311	0.718712171071084	0.77830292239274	0.777184472631029	0.975810253291411	0.410232532616803	0.787223430992218	0.789626183028141	0.881190014309572	0.911655317890852	1.14271974647034	1.07460579512202	1.11514609511909	1.3424669568525	1.0584739076696	0.65260339228053	0.718712171071084	1.01818514064442	1.1000861490642	0.917344771443528	0.82095824076528	0.34284494388782	0.68631118947535	1.24488245106692	1.60188645452981	1.53089129136282	1.60114121931998	1.6013154720609	1.41754642535147	1.4698458099187	0.983215822069935	0.803558541022243	1.24018164122328	0.0207027932642946	0.493719164954149	0.500732545707067	0.627085851386568	1
Merged-chr14-65400802-1	chr14	65400752	65400852	+	4.85	1e+32	3' UTR (NM_001205075, exon 4 of 4)	3' UTR (NM_001205075, exon 4 of 4)	24670	NM_001205075	18155	Mm.16347	NM_010932	ENSMUSG00000045731	Pnoc	N/OFQ|Npnc1|OFQ/N	prepronociceptin	protein-coding	0.00932338409979857	0.607098302841826	0.346312387520258	0.0326810062159821	0.00932338409979857	0.00932338409979857	0.0119850179704641	0.544722286593575	0.0620513630404476	0.0199385841386724	0.00932338409979857	0.00760679975029567	0.0119850179704641	0.0199385841386724	0.165793864884208	0.00932338409979857	0.0346659350187712	0.0244014877074807	0.0326810062159821	0.00932338409979857	1.15972663651665	0.00932338409979857	0.00557651139010016	0.00557651139010016	0.0751560925974782	0.0119850179704641	0.00932338409979857	0.00760679975029567	0.00557651139010016	0.0199385841386724	0.00760679975029567	0.181828359559535	0.0820658567978514	0.00932338409979857	0.0119850179704641	0.0199385841386724	0.134676133892637	0.0244014877074807	0.0620513630404476	3.36726133946169	0.133113098401918	0.835447460681891	1.44550878651526	1	1
Merged-chr17-11479148-8	chr17	11479041	11479291	+	13.0625	111111110000	intron (NM_016694, intron 5 of 11)	intron (NM_016694, intron 5 of 11)	404023	NR_045808	52027	Mm.442257	NR_045808		D17Ertd648e	-	DNA segment, Chr 17, ERATO Doi 648, expressed	ncRNA	1.37156184209985	1.30985805890895	1.16546825570926	1.33460119791258	1.33150269867233	1.26457769431974	1.23990749167786	1.43065759212837	0.520946909099747	0.468390305640724	0.507682537939329	0.443658752143765	0.476930721574371	0.368794021266208	0.537159814253894	0.721875856429787	0.473601024122542	0.0244014877074807	0.0326810062159821	0.00932338409979857	0.00932338409979857	0.210208099284808	0.34284494388782	0.68631118947535	0.773022065213594	0.275430426290908	0.233476267992186	0.00760679975029567	0.34284494388782	0.0199385841386724	0.175207326554884	0.181828359559535	0.0820658567978514	0.00932338409979857	0.0119850179704641	0.0199385841386724	0.134676133892637	0.445515107608653	0.0620513630404476	-2.80052487549355	0.105403560161843	0.786376439462957	-1.39963074808355	0.28932577625315	0.907973909748313
Merged-chr7-121835947-1	chr7	121835897	121835997	+	2.43	1e+24	Intergenic	Intergenic	-29091	NM_001272023	20277	Mm.7709	NM_011325	ENSMUSG00000030873	Scnn1b	-	sodium channel, nonvoltage-gated 1 beta	protein-coding	0.00932338409979857	0.0199385841386724	0.0199385841386724	0.0326810062159821	0.215582557560423	0.00932338409979857	0.0119850179704641	0.00932338409979857	0.0620513630404476	0.0199385841386724	0.00932338409979857	0.00760679975029567	0.0119850179704641	0.0199385841386724	0.00932338409979857	0.00932338409979857	0.473601024122542	0.0244014877074807	0.0326810062159821	0.00932338409979857	0.00932338409979857	0.210208099284808	0.00557651139010016	0.0940543234666092	0.0751560925974782	0.275430426290908	0.233476267992186	0.00760679975029567	0.773895541194003	0.0199385841386724	0.175207326554884	0.181828359559535	0.0820658567978514	0.198829939879819	0.34284494388782	0.378750102128844	0.134676133892637	0.445515107608653	0.553209946324348	-0.301178252942176	1	1	2.56555061438922	0.231476620167538	0.867146980425178
Merged-chr9-42870482-1	chr9	42870432	42870532	+	4.34	1e+26	intron (NM_175481, intron 1 of 20)	intron (NM_175481, intron 1 of 20)	73889	NM_175481	110637	Mm.370291	NM_175481	ENSMUSG00000032017	Grik4	6330551K01Rik|GluK4|GluRgamma1|KA-1|KA1	glutamate receptor, ionotropic, kainate 4	protein-coding	0.444517208479669	0.0199385841386724	0.689511446852129	0.618664703665152	0.547004231757686	0.396730729978452	0.777184472631029	0.00932338409979857	0.520946909099747	0.677031219339408	0.466684697887424	0.17423324912104	0.0119850179704641	0.558394498995649	0.763541651018123	0.473601024122542	0.812613560554445	0.281932911669314	0.483066967183316	0.614277743242081	0.00932338409979857	0.00932338409979857	0.0119850179704641	0.595650206564165	0.916318205716447	0.275430426290908	0.444517208479669	0.656300997535002	0.233476267992186	0.0199385841386724	0.512046642326883	0.181828359559535	0.847098531375322	0.672979446836147	0.665686504240161	0.0199385841386724	0.544722286593575	0.0244014877074807	0.0620513630404476	-1.52008530615979	0.14835240784408	0.857558956348186	-0.149010893550004	0.828051677726827	1
Merged-chr7-48899314-9	chr7	48899233	48899416	+	11.24	1.100000011011e+30	Intergenic	Intergenic	-18283	NM_001013368	108961	Mm.240566	NM_001013368	ENSMUSG00000046179	E2f8	4432406C08Rik|AA410048	E2F transcription factor 8	protein-coding	0.55918087898966	0.0199385841386724	0.558394498995649	0.547004231757686	0.504100501680042	0.760794236402048	0.703639608077371	0.288448175604311	0.718712171071084	0.345143858159578	0.760794236402048	0.725543502388253	0.552405986045271	0.690097257777185	0.537159814253894	0.774582994662855	0.911655317890852	0.445515107608653	0.483066967183316	0.547004231757686	0.539528216054417	0.210208099284808	0.881616949508853	1.00133759666144	1.23833610186217	0.714973787042936	0.663890664626893	0.445515107608653	0.141598907722678	0.356401851261549	0.00760679975029567	1.29387864923041	1.20198598383086	1.30985805890895	1.2169187020829	1.1809073887096	1.4698458099187	0.952032083798216	1.14028243665707	-0.885407209226839	0.388450017986629	1	-2.64474447375913	7.99478762899634e-05	0.0108704048488007
Merged-chr8-111284520-5	chr8	111284456	111284587	+	5.6	1.0000001e+26	intron (NM_146218, intron 6 of 12)	B3|SINE|B2	15701	NM_146218	234736	Mm.334816	NM_146218	ENSMUSG00000033596	Rfwd3	BC027246	ring finger and WD repeat domain 3	protein-coding	0.778700079110863	0.378750102128844	0.346312387520258	0.749906445022613	0.641391693778915	0.396730729978452	0.608582102206327	0.288448175604311	0.520946909099747	0.677031219339408	0.266796165266322	0.975810253291411	0.0119850179704641	0.0199385841386724	0.717484570620051	0.233476267992186	0.0346659350187712	0.0244014877074807	0.868702139763776	0.614277743242081	0.539528216054417	0.390170101337298	0.496104039478313	0.595650206564165	0.553209946324348	0.0119850179704641	0.444517208479669	0.656300997535002	0.602526878951387	0.0199385841386724	0.42063425769596	0.788304643199328	0.445515107608653	0.898521974996037	0.967736287836064	1.05930561442089	1.2172993382192	1.0913428831836	0.803558541022243	0.552443351673383	0.564505711274195	1	0.184674559814677	1	1
Merged-chr11-70825003-1	chr11	70824953	70825053	+	38.5	1e+35	Intergenic	PB1|SINE|Alu	-12442	NM_001045526	327957	Mm.164325	NM_001045526	ENSMUSG00000057135	Scimp	A430084P05Rik	SLP adaptor and CSK interacting membrane protein	protein-coding	0.00932338409979857	0.378750102128844	0.0199385841386724	0.0326810062159821	0.00932338409979857	0.00932338409979857	0.0119850179704641	0.00932338409979857	0.0620513630404476	0.0199385841386724	0.00932338409979857	0.443658752143765	0.0119850179704641	0.368794021266208	0.00932338409979857	0.00932338409979857	0.0346659350187712	0.0244014877074807	1.72271644039577	0.00932338409979857	0.155210339898552	0.210208099284808	0.00557651139010016	0.0940543234666092	0.0751560925974782	0.0119850179704641	0.00932338409979857	0.00760679975029567	0.141598907722678	0.0199385841386724	0.0751560925974782	0.00932338409979857	0.0820658567978514	0.00932338409979857	0.34284494388782	0.233476267992186	0.134676133892637	0.0244014877074807	0.0620513630404476	2.64974975487521	0.540447827053372	1	1.07882427618257	0.709998376092691	1
Merged-chr2-121102214-31	chr2	121102087	121102325	+	12.17	1.11111111010111e+38	intron (NM_001160424, intron 5 of 11)	intron (NM_001160424, intron 5 of 11)	7585	NM_001160424	640543	Mm.478785	NM_001160424	ENSMUSG00000079103	Tgm7	TGMZ|TGz	transglutaminase 7	protein-coding	1.25612927818398	1.16302246043151	1.20329687620569	1.26578926440312	1.45036448379359	1.36704082768391	1.26517392908711	1.30802767092786	0.858756164994939	0.846547244821697	1.26940159171471	1.08905205833636	1.32285590959092	1.24488245106692	1.23409935752281	1.03522000394152	1.11459303358156	1.14271974647034	1.15065410399229	1.1886729963771	1.32471130756287	1.37844824432958	1.15387913541899	1.03591876370073	1.01818514064442	0.97525666563647	1.02131321994474	1.25178899154337	1.24889258694397	1.00329478447918	1.14817931761686	1.18615613086362	0.847098531375322	1.32637280506149	1.30021980430672	1.03761883466329	0.9544151941059	1.29060391602035	0.963709968025386	0.532590740589258	0.184638008409952	0.904751634380376	0.358283216601547	0.366093844505815	0.943841953276829
Merged-chr4-133391898-14	chr4	133391791	133392008	+	11.5	1.10010001000101e+38	intron (NM_016981, intron 1 of 11)	intron (NM_016981, intron 1 of 11)	22123	NR_039582	100628620		NR_039582	ENSMUSG00000092745	Mir5122	mmu-mir-5122|mu-mir-5122	microRNA 5122	ncRNA	1.37156184209985	0.991110350834824	1.20329687620569	1.36577556671184	0.800203298897239	0.787223430992218	0.608582102206327	0.00932338409979857	1.26645595756359	1.06994150291474	0.900513638688059	0.907643610088465	0.934642737246235	0.86619382032866	1.12163072190082	0.00932338409979857	1.16491530491326	0.671116054284948	0.984155688648163	1.23692304175878	0.857724253110303	0.654283345820863	0.951646797148628	1.00133759666144	1.01818514064442	0.858093881893908	0.89191636919023	0.975532487933986	1.15387913541899	1.00329478447918	0.848601314438816	0.515058749299267	0.0820658567978514	0.198829939879819	0.34284494388782	0.378750102128844	0.9544151941059	0.445515107608653	0.714973787042936	0.302876432900868	0.780401362809978	1	0.151681656756849	0.803766369544401	1
Merged-chr9-108786085-1	chr9	108786035	108786135	+	3.44	1e+25	Intergenic	Intergenic	-9909	NM_029634	76500	Mm.276336	NM_029634	ENSMUSG00000032599	Ip6k2	1500005N04Rik|AW050208|Ihpk2	inositol hexaphosphate kinase 2	protein-coding	0.00932338409979857	0.0199385841386724	0.0199385841386724	0.0326810062159821	0.215582557560423	0.175207326554884	0.165793864884208	0.288448175604311	0.0620513630404476	0.0199385841386724	0.134676133892637	0.443658752143765	0.410232532616803	0.0199385841386724	0.165793864884208	0.00932338409979857	0.0346659350187712	0.0244014877074807	0.0326810062159821	0.181828359559535	0.00932338409979857	0.00932338409979857	0.394568655986143	0.00557651139010016	0.0751560925974782	0.275430426290908	0.00932338409979857	0.215582557560423	0.233476267992186	0.0199385841386724	0.702009168059454	0.515058749299267	0.599821288293056	0.641391693778915	0.34284494388782	0.575365105476118	0.702009168059454	0.279567551777268	0.378750102128844	-0.22010223173154	1	1	1.2978595708094	0.394121196601941	0.957149925088587
Merged-chr2-69299956-10	chr2	69299844	69300099	+	10.578	1.0001001011111e+38	intron (NM_021022, intron 8 of 27)	intron (NM_021022, intron 8 of 27)	42645	NM_021022	27413	Mm.439855	NM_021022	ENSMUSG00000027048	Abcb11	ABC16|Bsep|Lith1|PFIC2|PGY4|SPGP	ATP-binding cassette, sub-family B (MDR/TAP), member 11	protein-coding	0.68631118947535	0.0199385841386724	0.0199385841386724	0.857724253110303	0.00932338409979857	0.396730729978452	0.0119850179704641	0.00932338409979857	1.04122270995745	0.77830292239274	0.990218112265388	1.08905205833636	1.03844599794575	0.86619382032866	1.14799681555904	1.28547057449725	1.2127362566718	0.817320365729263	1.07460579512202	1.25328657493524	1.05930561442089	0.54881067829073	0.987449712275865	1.00133759666144	1.26645595756359	1.18804496662804	0.96540310476302	0.906498325951833	0.967736287836064	1.00329478447918	0.787223430992218	0.181828359559535	0.0820658567978514	0.42063425769596	0.0119850179704641	0.0199385841386724	0.134676133892637	0.0244014877074807	0.378750102128844	-0.42225418662384	0.432642291771149	1	-0.408884980633009	0.321777737853747	0.927079137906653
Merged-chr3-88248560-1	chr3	88248510	88248610	+	2.7	1e+24	intron (NM_021375, intron 1 of 9)	intron (NM_021375, intron 1 of 9)	6124	NM_021375	58176	Mm.103777	NM_021375	ENSMUSG00000104445	Rhbg	-	Rhesus blood group-associated B glycoprotein	protein-coding	0.311697443735554	0.0199385841386724	0.0199385841386724	0.443658752143765	0.00932338409979857	0.396730729978452	0.0119850179704641	0.703639608077371	0.0620513630404476	0.0199385841386724	0.266796165266322	0.00760679975029567	0.165793864884208	0.0199385841386724	0.00932338409979857	0.00932338409979857	0.473601024122542	0.0244014877074807	0.0326810062159821	0.181828359559535	0.363859968565408	0.210208099284808	0.0448302579732339	0.476930721574371	0.416396401079672	0.0119850179704641	0.00932338409979857	0.00760679975029567	0.857724253110303	0.0199385841386724	0.00760679975029567	0.34054016877292	0.0820658567978514	0.198829939879819	0.0119850179704641	0.378750102128844	0.134676133892637	0.0244014877074807	0.803558541022243	1.44839820551231	0.465422719399819	1	0.265950379700404	1	1
Merged-chr5-81302094-19	chr5	81302004	81302192	+	20.401579	1.00111111111111e+38	intron (NM_198702, intron 3 of 27)	intron (NM_198702, intron 3 of 27)	280505	NM_198702	319387	Mm.273631	NM_198702	ENSMUSG00000037605	Adgrl3	5430402I23Rik|CIRL-3|D130075K09Rik|Gm1379|LEC3|Lphn3|mKIAA0768	adhesion G protein-coupled receptor L3	protein-coding	0.582922620780328	0.378750102128844	0.0199385841386724	0.618664703665152	0.429516455891764	0.760794236402048	0.496104039478313	0.817666023150535	0.962306142857875	0.846547244821697	1.18615613086362	1.13357169366333	1.18237605245038	1.27756121254829	1.24413026136583	1.08124413037872	0.990218112265388	1.08384019721051	1.27667393328734	1.20542660979365	1.65596573843129	1.52797792757124	1.45455135797963	1.58624990640715	1.42340298540192	1.47517735493628	1.39209569357557	1.60114121931998	1.65956991911862	1.76374827264187	1.73335220124439	0.817320365729263	0.0820658567978514	0.672979446836147	0.75736845669266	0.693138471498439	0.134676133892637	0.445515107608653	0.0620513630404476	1.11215370696499	0.0113352448434595	0.393886412260558	0.521815066262842	0.0610139716557232	0.61830599842238
Merged-chr5-76475194-4	chr5	76475074	76475326	+	13.4725	1.111e+10	Intergenic	Intergenic	-5681	NR_035422	100316839		NR_035422	ENSMUSG00000080533	Mir1191	Mirn1191|mmu-mir-1191|mmu-mir-1191a	microRNA 1191	ncRNA	0.649691699734329	0.219128780590327	1.03761883466329	0.805757086550055	1.47794586804881	1.23990749167786	1.21488645200369	1.38157923838294	0.0620513630404476	0.345143858159578	0.134676133892637	0.00760679975029567	0.476930721574371	0.0199385841386724	0.165793864884208	0.233476267992186	0.0346659350187712	0.0244014877074807	0.483066967183316	0.00932338409979857	0.603521474845281	0.54881067829073	0.0448302579732339	0.198829939879819	0.0751560925974782	0.0119850179704641	0.233476267992186	0.00760679975029567	0.00557651139010016	0.0199385841386724	0.630651307884533	0.429516455891764	0.0820658567978514	0.42063425769596	0.544722286593575	0.378750102128844	0.702009168059454	0.445515107608653	0.0620513630404476	1.67425217927119	0.286802849587358	0.9953116037032	0.573835551606965	0.929875532339055	1
Merged-chr13-44764193-6	chr13	44764066	44764458	+	10.216666	1e+21	intron (NM_001205044, intron 2 of 18)	intron (NM_001205044, intron 2 of 18)	32991	NM_001205043	16468	Mm.25059	NM_021878	ENSMUSG00000038518	Jarid2	Jmj|jumonji	jumonji, AT rich interactive domain 2	protein-coding	0.00932338409979857	0.0199385841386724	0.0199385841386724	0.0326810062159821	0.429516455891764	0.309531669541867	0.0119850179704641	0.00932338409979857	0.520946909099747	0.468390305640724	0.134676133892637	0.443658752143765	0.0119850179704641	0.0199385841386724	0.165793864884208	0.00932338409979857	0.0346659350187712	0.0244014877074807	0.0326810062159821	0.181828359559535	0.00932338409979857	0.00932338409979857	0.189466840002454	0.311697443735554	0.0751560925974782	0.0119850179704641	0.00932338409979857	0.00760679975029567	0.281932911669314	0.0199385841386724	0.34054016877292	1.21820358359625	1.30121694540262	1.39297535448799	1.36901283506102	1.07936890033872	1.36674146137741	1.34753928452273	1.40705378466468	-0.220102023629272	1	1	0.304783469268719	0.969607468961758	1
Merged-chr1-138372680-1	chr1	138372630	138372730	+	7.09	1e+25	Intergenic	Intergenic	98942	NM_177397	338375	Mm.114424	NM_177397	ENSMUSG00000026394	Atp6v1g3	-	ATPase, H+ transporting, lysosomal V1 subunit G3	protein-coding	0.00932338409979857	0.0199385841386724	0.346312387520258	0.0326810062159821	0.00932338409979857	0.175207326554884	0.0119850179704641	0.00932338409979857	0.0620513630404476	0.345143858159578	0.134676133892637	0.17423324912104	0.0119850179704641	0.23761812796359	0.382157546247578	0.233476267992186	0.473601024122542	0.445515107608653	0.0326810062159821	0.466684697887424	0.716946877958694	0.390170101337298	0.0448302579732339	0.415411584884575	0.416396401079672	0.275430426290908	0.00932338409979857	0.378750102128844	0.0381715905868842	0.356401851261549	1.08083551623891	0.181828359559535	0.599821288293056	0.00932338409979857	0.0119850179704641	0.0199385841386724	0.134676133892637	0.0244014877074807	0.0620513630404476	1.09083002904769	0.318801701118343	1	1.31322328064202	0.32955884672125	0.930393354798321
Merged-chr12-79382570-2	chr12	79382459	79382718	+	12.975	1.1e+09	intron (NM_009014, intron 7 of 10)	intron (NM_009014, intron 7 of 10)	85237	NM_001252562	19363	Mm.341756	NM_009014	ENSMUSG00000059060	Rad51b	AI553500|R51H2|Rad51l1|mREC2	RAD51 homolog B	protein-coding	0.00932338409979857	0.378750102128844	0.787223430992218	0.0326810062159821	1.28620917146639	1.18136930656018	0.703639608077371	0.914979153232913	0.0620513630404476	0.0199385841386724	0.134676133892637	0.00760679975029567	0.0119850179704641	0.0199385841386724	0.382157546247578	0.00932338409979857	0.0346659350187712	0.0244014877074807	0.0326810062159821	0.00932338409979857	0.00932338409979857	0.00932338409979857	0.00557651139010016	0.00557651139010016	0.0751560925974782	0.0119850179704641	0.233476267992186	0.0940543234666092	0.602526878951387	0.0199385841386724	0.00760679975029567	0.00932338409979857	0.0820658567978514	0.198829939879819	0.34284494388782	0.0199385841386724	0.134676133892637	0.445515107608653	0.0620513630404476	-2.64676770499955	0.58317589445097	1	4.17022111643669	0.231042965217371	0.867146980425178
Merged-chr14-34216016-2	chr14	34215966	34216067	+	9.75	100000100000	Intergenic	Intergenic	-4030	NM_176931	319508	Mm.228006	NM_176931	ENSMUSG00000041479	Syt15	CHR10SYT|E230025K04Rik|sytXV	synaptotagmin XV	protein-coding	1.00329478447918	0.378750102128844	0.558394498995649	1.13394660835587	0.215582557560423	0.00932338409979857	0.280811078134363	0.771639667201476	0.0620513630404476	0.0199385841386724	0.00932338409979857	0.00760679975029567	0.0119850179704641	0.23761812796359	0.382157546247578	0.559797456166953	0.0346659350187712	0.281932911669314	0.483066967183316	0.00932338409979857	0.155210339898552	0.00932338409979857	0.00557651139010016	0.0199385841386724	0.0751560925974782	0.275430426290908	0.00932338409979857	0.215582557560423	0.00932338409979857	0.0199385841386724	0.00760679975029567	0.181828359559535	0.0820658567978514	0.00932338409979857	0.544722286593575	0.0199385841386724	0.134676133892637	0.0244014877074807	0.553209946324348	-2.03466694764452	0.357406909320513	1	0.738916299279035	0.898012740103789	1
Merged-chr1-195190357-1	chr1	195190307	195190407	+	6.03	100000000000	Intergenic	Intergenic	-13642	NM_007758	12902	Mm.235387	NM_007758	ENSMUSG00000026616	Cr2	C3DR|CD21|CD35|Cr-1|Cr-2|Cr1	complement receptor 2	protein-coding	0.868344386914123	0.607098302841826	0.0199385841386724	0.857724253110303	0.504100501680042	0.544722286593575	0.0119850179704641	0.990218112265388	0.0620513630404476	0.0199385841386724	0.266796165266322	0.17423324912104	0.27782012043866	0.0199385841386724	0.00932338409979857	0.00932338409979857	0.0346659350187712	0.0244014877074807	0.0326810062159821	0.181828359559535	0.00932338409979857	0.00932338409979857	0.189466840002454	0.00557651139010016	0.0751560925974782	0.0119850179704641	0.00932338409979857	0.00760679975029567	0.0199385841386724	0.0199385841386724	0.00760679975029567	0.00932338409979857	0.0820658567978514	0.198829939879819	0.0119850179704641	0.0199385841386724	0.134676133892637	0.0244014877074807	0.0620513630404476	1.7000020567368	0.999999999999997	1	-0.106310368647301	1	1
Merged-chr3-135658910-2	chr3	135658787	135659001	+	14.2	1.01e+09	intron (NM_008689, intron 5 of 24)	intron (NM_008689, intron 5 of 24)	32653	NM_008689	18033	Mm.256765	NM_008689	ENSMUSG00000028163	Nfkb1	NF-KB1|NF-kappaB|NF-kappaB1|p105|p50|p50/p105	nuclear factor of kappa light polypeptide gene enhancer in B cells 1, p105	protein-coding	0.444517208479669	0.378750102128844	0.558394498995649	0.443658752143765	1.18289824307723	0.649691699734329	1.22693540396438	0.817666023150535	0.962306142857875	0.0199385841386724	0.266796165266322	0.443658752143765	0.27782012043866	0.368794021266208	0.00932338409979857	0.233476267992186	0.0346659350187712	0.0244014877074807	0.0326810062159821	0.181828359559535	0.248102357303642	0.390170101337298	0.0448302579732339	0.476930721574371	0.0751560925974782	0.0119850179704641	0.00932338409979857	0.34054016877292	0.602526878951387	0.738507822229237	0.00760679975029567	0.00932338409979857	0.0820658567978514	0.00932338409979857	0.0119850179704641	0.378750102128844	0.544722286593575	0.0244014877074807	0.553209946324348	1.82122376053397	0.316511765497518	1	1.24665032202701	0.351747304372469	0.935915981013122
Merged-chr4-124645359-26	chr4	124644928	124645513	+	28.173077	1.1011111101111e+38	Intergenic	Intergenic	-12426	NM_011141	18991	Mm.297371	NM_011141		Pou3f1	Oct-6|Oct6|Otf-6|Otf6|Scip|Test1|Tst-1|Tst1	POU domain, class 3, transcription factor 1	protein-coding	1.52191073206223	1.57125317752353	1.7731160317308	1.43389508181444	2.15135912832537	1.97503387143543	1.79144642572233	2.18274793186972	0.962306142857875	1.48730278976853	1.65375085211063	1.35114789786981	1.58244357430675	1.53778968170824	1.24413026136583	1.24439928826164	1.29312269318146	1.20315786632091	1.32903992255215	1.30207079827736	1.54937040419343	1.78633449558207	1.0981568180186	1.14245564501804	1.10280875467322	1.27252042441039	1.30985805890895	1.44838189260352	1.19602257230254	1.30781018808916	1.64618698119886	0.999260793452567	0.599821288293056	0.835414532114563	0.874300623007196	1.03761883466329	0.702009168059454	0.886230710650756	0.803558541022243	1.01399094974161	0.0192891439215746	0.482523467447021	1.05957871465323	0.0119615921118596	0.298416276580458
Merged-chr8-123260722-1	chr8	123260654	123260790	+	7.47	1e+26	intron (NM_020497, intron 6 of 10)	intron (NM_020497, intron 6 of 10)	-6500	NM_028200	72325	Mm.276193	NM_028200	ENSMUSG00000001062	Vps9d1	1300018I17Rik|2410004N05Rik|5DOS1|Vsp9d1	VPS9 domain containing 1	protein-coding	0.00932338409979857	0.219128780590327	0.346312387520258	0.0326810062159821	0.215582557560423	0.00932338409979857	0.0119850179704641	0.00932338409979857	0.0620513630404476	0.0199385841386724	0.507682537939329	0.00760679975029567	0.0119850179704641	0.0199385841386724	0.165793864884208	0.619142333661017	0.0346659350187712	0.0244014877074807	0.483066967183316	0.345143858159578	0.665686504240161	0.95534719966722	0.523466855698508	0.311697443735554	0.773022065213594	0.275430426290908	0.233476267992186	0.860924028171202	0.715848723966044	0.0199385841386724	0.544722286593575	0.181828359559535	0.0820658567978514	0.198829939879819	0.544722286593575	0.233476267992186	0.134676133892637	0.0244014877074807	0.0620513630404476	1.70133083566678	0.129026134850343	0.832138213836457	0.832442601067113	0.487690529053142	0.992430404763327
Merged-chr9-114519007-1	chr9	114518957	114519057	+	6.31	1000000000000000	intron (NM_001042503, intron 2 of 3)	intron (NM_001042503, intron 2 of 3)	-22463	NM_009916	12773	Mm.1337	NM_009916	ENSMUSG00000047898	Ccr4	C-C CKR-4|CHEMR1|Cmkbr4|LESTR|Sdf1r	chemokine (C-C motif) receptor 4	protein-coding	0.00932338409979857	0.952032083798216	0.0199385841386724	0.0326810062159821	0.215582557560423	0.787223430992218	0.0119850179704641	0.544722286593575	0.0620513630404476	0.0199385841386724	0.777184472631029	0.311697443735554	0.165793864884208	0.0199385841386724	0.592852140161625	0.473601024122542	0.0346659350187712	0.0244014877074807	0.0326810062159821	0.181828359559535	0.773022065213594	0.390170101337298	0.523466855698508	0.476930721574371	0.553209946324348	0.611245272874197	0.567393606745233	0.34054016877292	0.00557651139010016	0.0199385841386724	0.42063425769596	0.181828359559535	0.0820658567978514	0.198829939879819	0.34284494388782	0.0199385841386724	0.134676133892637	0.580306907225449	0.0620513630404476	0.450001523860855	0.718631010656022	1	-1.03617202248214	0.353120345009674	0.936109500971191
Merged-chr13-28874730-1	chr13	28874680	28874780	+	6.03	100000000000	intron (NR_045053, intron 2 of 8)	intron (NR_045053, intron 2 of 8)	10692	NR_045054	72518	Mm.37454	NR_045053		2610307P16Rik	AI666457	RIKEN cDNA 2610307P16 gene	ncRNA	0.868344386914123	0.607098302841826	0.0199385841386724	0.749906445022613	0.429516455891764	0.00932338409979857	0.496104039478313	0.288448175604311	0.520946909099747	0.468390305640724	0.643038896246984	0.443658752143765	0.599821288293056	0.558394498995649	0.473601024122542	0.473601024122542	0.0346659350187712	0.281932911669314	0.483066967183316	0.466684697887424	0.603521474845281	0.54881067829073	0.523466855698508	0.68631118947535	0.0751560925974782	0.488507548239177	0.567393606745233	0.553209946324348	0.0381715905868842	0.68631118947535	0.175207326554884	0.674323280840426	0.599821288293056	0.502443134973191	0.181828359559535	0.0199385841386724	0.134676133892637	0.580306907225449	0.553209946324348	0.830988665370707	0.449785947245074	1	-0.180590959637899	1	1
Merged-chr1-88786275-28	chr1	88786115	88786529	+	21.718214	1.11111111111111e+38	Intergenic	Intergenic	31432	NR_040493	78650	Mm.243767	NR_040493	ENSMUSG00000097398	Platr5	2410088K16Rik	pluripotency associated transcript 5	ncRNA	1.22638303614045	1.36153084070448	1.3256538044371	1.26578926440312	1.00410724246612	1.31770323424647	0.984155688648163	0.990218112265388	1.2184922109677	1.47901646844493	1.51124669370511	1.37929128525405	1.61630772080974	1.35947525322809	1.60354699298704	1.67345910106031	1.63428623477653	1.41003115504987	1.77444194284742	1.55503184013789	1.72994105574333	1.26122177043828	1.51464830087945	1.63713661095702	1.52645518137106	1.46822438010539	1.49210123947346	1.67537839126966	1.58836614260725	1.43350668401191	1.43814910076276	0.181828359559535	0.0820658567978514	0.00932338409979857	0.544722286593575	0.378750102128844	0.134676133892637	0.0244014877074807	0.553209946324348	-0.395510302473634	0.296232790067729	1	-0.0669706632959714	0.796133932719906	1
Merged-chr1-118458003-17	chr1	118457854	118458160	+	16.814117	1.00110101011101e+38	TTS (NR_027901)	TTS (NR_027901)	1258	NR_027901	68204	Mm.443536	NR_027901	ENSMUSG00000107722	2900060B14Rik	-	RIKEN cDNA 2900060B14 gene	ncRNA	0.778700079110863	0.866500022987809	0.558394498995649	0.618664703665152	0.547004231757686	0.787223430992218	0.940168269450045	1.05417733121464	0.718712171071084	0.77830292239274	1.03522000394152	0.725543502388253	1.01904531724701	0.93053998031746	1.09176547641064	0.990218112265388	0.953805651081468	1.00547527472388	1.27667393328734	1.07492247302937	1.53652339833767	0.983215822069935	1.35479389468226	1.27648873320067	1.17547930343137	1.50125759673454	1.48436394693569	1.14610346028795	1.30373124587964	1.20385672786332	1.02229308323894	1.70333898788407	1.69663310489347	1.50314295289116	1.46027616724508	1.13697711760503	0.9544151941059	0.791561163439666	1.14028243665707	0.70237269101253	0.185282115313295	0.9049540336069	-0.40236724278735	0.326279870281154	0.929446565116976
Merged-chr5-148482360-2	chr5	148482299	148482444	+	7.655	11	Intergenic	MTD|LTR|ERVL-MaLR	70417	NM_011908	24109	Mm.21846	NM_011908	ENSMUSG00000001687	Ubl3	AW108023|HCG	ubiquitin-like 3	protein-coding	0.181828359559535	0.0199385841386724	0.346312387520258	0.0326810062159821	0.00932338409979857	0.175207326554884	0.0119850179704641	0.150258427120233	0.0620513630404476	0.0199385841386724	0.134676133892637	0.725543502388253	0.0119850179704641	0.0199385841386724	0.0620513630404476	0.00932338409979857	0.0346659350187712	0.0244014877074807	0.0326810062159821	0.00932338409979857	0.539528216054417	0.00932338409979857	0.127885933302649	0.00557651139010016	0.0751560925974782	0.410232532616803	0.233476267992186	0.00760679975029567	0.141598907722678	0.0199385841386724	0.265548524140211	0.575365105476118	0.0820658567978514	1.09947747259935	1.04375601398514	0.975532487933986	0.86619382032866	0.0244014877074807	0.553209946324348	1.51293897914153	0.588082122171875	1	1.00592612951053	0.56543703927045	1
Merged-chr1-75933601-3	chr1	75933517	75933677	+	6.07	1.00000000011e+34	Intergenic	Intergenic	387331	NM_009208	20536	Mm.5053	NM_009208		Slc4a3	A930038D23Rik|Ae3	solute carrier family 4 (anion exchanger), member 3	protein-coding	0.00932338409979857	0.0199385841386724	0.558394498995649	0.0326810062159821	0.215582557560423	0.396730729978452	0.280811078134363	0.288448175604311	0.0620513630404476	0.0199385841386724	0.266796165266322	0.443658752143765	0.0119850179704641	0.0199385841386724	0.00932338409979857	0.233476267992186	0.0346659350187712	0.445515107608653	0.0326810062159821	0.847098531375322	0.665686504240161	0.00932338409979857	0.00557651139010016	0.0940543234666092	0.0751560925974782	0.671116054284948	0.00932338409979857	0.416396401079672	0.898521974996037	1.11643916275318	0.544722286593575	0.00932338409979857	0.0820658567978514	0.198829939879819	0.0119850179704641	0.0199385841386724	0.134676133892637	0.0244014877074807	0.0620513630404476	3.03816518605193	0.0724756024922424	0.720523998500141	4.0273853135523	0.00211743991683241	0.1082593505046
Merged-chr7-110631520-52	chr7	110631070	110631842	+	26.682884	1.11111111111111e+38	Intergenic	Intergenic	3787	NM_009627	11535	Mm.1408	NM_009627	ENSMUSG00000030790	Adm	AM	adrenomedullin	protein-coding	1.5457550014612	1.37602787125739	1.37666323739389	1.54660830180691	1.25681345607224	1.35729388944404	1.6294290464384	1.34627706465885	1.76822553900863	1.59762167041656	1.78808610052841	1.86328970422116	1.77106487025821	1.61306445577281	1.92979730785736	1.69552726053738	1.81623850807126	1.90545151464897	1.79454718037476	1.76958188523957	1.82186396126485	1.81270108582088	1.93814011723591	1.78514656620118	1.95991584609692	1.76366966923489	1.88044965443803	1.93752614332777	1.96690131690902	1.9049596135366	1.85043470363432	1.536998952966	1.49972123238704	1.76060097755142	1.76053422956368	1.59171875298116	1.79188003930063	1.50314295289116	1.49575417891074	-0.230544203678063	0.473529907151414	1	-0.0870217345379441	0.721043753301129	1
Merged-chr3-65797951-6	chr3	65797876	65798056	+	15.125	1.110111e+17	intron (NM_001166659, intron 9 of 12)	L1MA6|LINE|L1	131738	NM_001166659	624866	Mm.296317	NM_001037923	ENSMUSG00000074579	Lekr1	EG546798|EG624866|Gm6534	leucine, glutamate and lysine rich 1	protein-coding	0.826403855901872	0.952032083798216	0.86619382032866	0.749906445022613	0.215582557560423	0.396730729978452	0.496104039478313	0.288448175604311	1.2184922109677	1.56318167274416	0.92727308222281	1.0333508237722	1.01904531724701	1.40944480271256	0.592852140161625	0.9135134845368	0.674323280840426	0.671116054284948	0.868702139763776	0.674323280840426	0.00932338409979857	0.210208099284808	0.189466840002454	0.0940543234666092	0.0751560925974782	0.275430426290908	0.444517208479669	0.535877172784499	0.0381715905868842	0.0199385841386724	0.00760679975029567	0.00932338409979857	0.599821288293056	0.502443134973191	0.0119850179704641	0.0199385841386724	0.702009168059454	0.0244014877074807	0.378750102128844	-1.27706001042171	0.192905008004784	0.914294667374571	0.546440021161545	0.908081113520349	1
Merged-chr6-85915302-6	chr6	85915206	85915399	+	9.906667	1.0000001e+30	promoter-TSS (NM_001170488)	promoter-TSS (NM_001170488)	375	NM_023160	66116	Mm.13036	NM_023160	ENSMUSG00000057103	Cml1	1110002I11Rik|AI266962	camello-like 1	protein-coding	1.15405869464561	0.607098302841826	1.03761883466329	1.05661480367756	0.215582557560423	0.544722286593575	0.280811078134363	0.288448175604311	0.920493695595725	0.846547244821697	0.586547526070671	1.0623494248193	0.476930721574371	0.368794021266208	0.873000939784802	0.619142333661017	0.473601024122542	0.817320365729263	0.714973787042936	0.715848723966044	0.539528216054417	0.737991787543057	1.11615483013355	0.651291789140854	1.01818514064442	0.714973787042936	0.706678418983534	0.576099597308157	0.464282149038289	1.38192322156703	0.00760679975029567	0.871747970656435	0.599821288293056	1.0333508237722	0.967736287836064	0.929923374061988	0.702009168059454	1.15972663651665	1.14028243665707	0.0908215951727401	0.999999999999997	1	-0.364824600904027	0.746451595683018	1
Merged-chr6-43666059-44	chr6	43665605	43666480	+	237.372726	1.11111111111111e+38	intron (NM_001311111, intron 1 of 7)	intron (NM_001311111, intron 1 of 7)	236	NM_001311111	29807	Mm.320979	NM_013861	ENSMUSG00000029735	Tpk1	-	thiamine pyrophosphokinase	protein-coding	2.55608674632892	2.57064394549719	2.60560067965837	2.55095352537598	2.52058298724011	2.59659112640194	2.62730617675309	2.54923757488063	2.56997964777299	2.59170178818614	2.50494254265809	2.63478067473326	2.59471068672232	2.58770734919132	2.50865729978771	2.55673959410272	2.53412808112097	2.54051453149733	2.59431652736142	2.45742277858271	2.59831820749741	2.55828340495961	2.45094738321049	2.50068713740254	2.48057319381327	2.52823167607451	2.54990381881228	2.45907912605549	2.47430029966171	2.55819321200733	2.60417121870077	2.24303684424303	2.28596194536202	2.2827789922955	2.29287572199049	2.35494632371818	2.34576154039744	2.44862005371469	2.43398596626836	-0.35383245907335	0.0947234691169743	0.762683339619914	-0.0812138601231727	0.731863686704394	1
Merged-chr16-95303852-20	chr16	95303603	95304110	+	21.816999	1.1011001100011e+38	Intergenic	Intergenic	46298	NM_001271690	16516	Mm.272239	NM_019664	ENSMUSG00000062609	Kcnj15	4930414N08Rik|AI182284|AI267127|IRKK|Kir4.2	potassium inwardly-rectifying channel, subfamily J, member 15	protein-coding	1.32577174022562	1.13834892989216	1.38688983726391	1.34853515854343	1.99816173787094	1.94171375381664	1.83977345528864	2.00107314473037	1.38207908678233	1.34118625436244	1.11689374652139	1.0623494248193	0.695581456960563	1.24488245106692	1.26517392908711	1.36704082768391	1.42021650625825	1.20315786632091	1.32903992255215	1.02608026962946	1.39222443207237	1.00793664995794	1.15387913541899	1.23156770707452	1.29197033152576	0.97525666563647	1.04060901440819	1.08905205833636	1.16302246043151	0.87261066058355	1.11643916275318	1.32709659494323	1.58889149910753	0.797005483905279	0.817666023150535	0.844448885499102	0.9544151941059	0.445515107608653	0.0620513630404476	-0.644807938032167	0.166152869763284	0.875300475328205	-0.401518276485943	0.219609842143053	0.859699597708761
Merged-chr19-19347217-13	chr19	19347139	19347288	+	8.293846	1.00010000010111e+38	Intergenic	Intergenic	-236017	NM_001043354	225998	Mm.234641	NM_146095	ENSMUSG00000036192	Rorb	Nr1f2|RZR-beta|RZRB|Rorbeta	RAR-related orphan receptor beta	protein-coding	0.933325158385489	0.7617176861038	0.787223430992218	0.857724253110303	0.897171182441964	1.03053192970524	0.777184472631029	0.955054848982239	0.520946909099747	0.996827941452858	0.846547244821697	1.0333508237722	1.26720226602692	0.991110350834824	0.987449712275865	0.9135134845368	0.473601024122542	0.817320365729263	0.868702139763776	0.869613163477881	0.363859968565408	0.702009168059454	0.714973787042936	0.763161002931978	1.01818514064442	1.06449954215081	0.736775770878233	0.975532487933986	0.741729180798212	1.27648873320067	1.00547527472388	0.181828359559535	0.0820658567978514	0.00932338409979857	0.0119850179704641	0.378750102128844	0.134676133892637	0.0244014877074807	0.0620513630404476	-0.277269052230709	0.696178734407557	1	0.82437424867629	0.141921816344034	0.78539666666255
Merged-chr2-113494844-34	chr2	113494557	113494991	+	25.185293	1.11111011111111e+38	intron (NM_001285458, intron 3 of 16)	intron (NM_001285458, intron 3 of 16)	53710	NM_001285459	14260	Mm.4938	NM_010230	ENSMUSG00000044042	Fmn1	Fmn|ld	formin 1	protein-coding	1.62999233764023	1.83473775494573	1.73465435082531	1.66612085178272	1.67866913101914	1.95290970105595	1.80021247714867	1.66612085178272	1.6490137495954	1.72786728137972	1.53047372449542	1.74494886693212	1.70515039399783	1.77138474015829	1.49431850169919	1.56055182094272	1.25612927818398	1.53778968170824	1.52542698717963	1.44770224079189	1.37730937608709	1.3241687794563	1.42465409185487	1.50720387916294	1.46118483882769	1.53107973974383	1.41167758913161	1.3219058541522	1.53794073421802	1.59171875298116	1.45544475034274	0.982460399779246	0.847098531375322	1.0333508237722	1.15972663651665	1.03761883466329	0.702009168059454	0.952032083798216	1.14028243665707	-0.249730440434169	0.531819238138377	1	-0.0592837481339158	0.930834760917418	1
Merged-chr2-6081394-8	chr2	6081266	6081490	+	14.2725	1e+34	Intergenic	MER63D|DNA|hAT-Blackjack	48807	NM_144883	227545	Mm.133542	NM_144883		Proser2	5430407P10Rik|AU067770	proline and serine rich 2	protein-coding	1.26720226602692	1.34378531966641	1.34998167325585	1.30109860937946	0.763161002931978	0.837498895275809	0.777184472631029	0.544722286593575	1.54853857989634	1.18222324379602	0.996827941452858	1.08905205833636	1.07720225294871	0.787223430992218	1.02131321994474	0.881190014309572	0.812613560554445	1.04706423553067	1.07460579512202	0.948999211557802	0.363859968565408	0.871747970656435	0.815699887126476	0.818385676318896	1.10280875467322	0.410232532616803	0.567393606745233	0.728076202441744	0.00557651139010016	0.68631118947535	0.34054016877292	0.871747970656435	0.599821288293056	0.547004231757686	0.34284494388782	0.844448885499102	0.702009168059454	0.791561163439666	0.803558541022243	-0.166603188624854	0.900711540224754	1	-1.34204971902554	0.051373150419559	0.580034138368528
Merged-chr11-16587006-3	chr11	16586940	16587073	+	6.126667	1.0000001e+33	Intergenic	B2_Mm2|SINE|B2	-78522	NM_001109971	20335	Mm.325350	NM_011343	ENSMUSG00000078974	Sec61g	-	SEC61, gamma subunit	protein-coding	0.181828359559535	0.607098302841826	0.0199385841386724	0.0326810062159821	0.00932338409979857	0.787223430992218	0.280811078134363	0.288448175604311	0.520946909099747	0.973675400771864	0.586547526070671	0.443658752143765	0.27782012043866	0.484183400254559	0.68631118947535	0.812613560554445	0.473601024122542	0.0244014877074807	0.714973787042936	0.674323280840426	0.539528216054417	1.00793664995794	0.586547526070671	0.00557651139010016	0.553209946324348	0.488507548239177	0.444517208479669	0.728076202441744	0.281932911669314	0.0199385841386724	0.34054016877292	0.429516455891764	0.0820658567978514	0.725543502388253	0.75736845669266	0.903282528308353	0.9544151941059	0.445515107608653	0.553209946324348	0.552257361417378	0.477978709886908	1	0.519624587658328	0.787336072035921	1
Merged-chr19-41105122-15	chr19	41105027	41105211	+	9.941999	1.000100010101e+38	intron (NM_011904, intron 11 of 20)	intron (NM_011904, intron 11 of 20)	-28006	NM_153520	226115	Mm.54119	NM_153520		Opalin	Tmem10|Tmp10	oligodendrocytic myelin paranodal and inner loop protein	protein-coding	0.933325158385489	1.02100520133537	0.689511446852129	0.946589731701844	0.763161002931978	0.787223430992218	0.833553875853566	0.817666023150535	1.3473256029445	0.973675400771864	0.958806144944427	0.725543502388253	0.934642737246235	0.690097257777185	0.943568732351876	0.9135134845368	0.990218112265388	0.817320365729263	0.868702139763776	0.922034552850826	0.539528216054417	0.54881067829073	0.987449712275865	0.922375663367222	0.553209946324348	1.02000866306314	0.801513874666575	0.895795984206118	0.500884866567804	0.544722286593575	0.575365105476118	1.03522000394152	1.11643916275318	1.29149225565428	1.34640907347253	1.30734185435044	1.10885038381495	1.15972663651665	1.06918086986894	-0.554766415685527	0.348411919918179	1	-0.565402190774065	0.393370610828174	0.956999406132715
Merged-chr7-79499923-5	chr7	79499788	79500076	+	11.758	1.0000000001e+21	promoter-TSS (NR_040314)	promoter-TSS (NR_040314)	-94	NR_040311	101694	Mm.41661	NR_040311	ENSMUSG00000097023	AI854517	-	expressed sequence AI854517	ncRNA	1.08267308962524	0.866500022987809	0.558394498995649	1.13394660835587	0.703639608077371	0.488507548239177	0.608582102206327	0.914979153232913	0.858756164994939	0.345143858159578	0.466684697887424	0.537159814253894	0.695581456960563	0.368794021266208	0.789626183028141	0.619142333661017	0.674323280840426	0.281932911669314	0.714973787042936	0.466684697887424	0.665686504240161	0.390170101337298	0.733170979783928	1.053167659152	0.916318205716447	0.488507548239177	0.801513874666575	0.475993829478635	0.857724253110303	0.544722286593575	0.544722286593575	1.27648873320067	1.20198598383086	1.44207701228435	1.34049787155531	1.26122177043828	1.10885038381495	1.15972663651665	1.29387864923041	-0.468605897706201	0.718348500594198	1	-0.796862242199152	0.192985980508991	0.83819513689111
Merged-chr10-8574650-1	chr10	8574600	8574700	+	5.41	1000000000000000	Intergenic	Intergenic	-55825	NM_177387	338362	Mm.41163	NM_177387	ENSMUSG00000047712	Ust	D930010O20Rik|UA2OST	uronyl-2-sulfotransferase	protein-coding	0.00932338409979857	0.0199385841386724	0.0199385841386724	0.0326810062159821	0.102734714849592	0.00932338409979857	0.0119850179704641	0.00932338409979857	0.520946909099747	0.677031219339408	0.715848723966044	0.443658752143765	0.165793864884208	0.558394498995649	0.382157546247578	0.00932338409979857	0.0346659350187712	0.0244014877074807	0.483066967183316	0.181828359559535	0.00932338409979857	0.210208099284808	0.0448302579732339	0.763161002931978	0.689511446852129	0.0119850179704641	0.233476267992186	0.34054016877292	0.141598907722678	0.544722286593575	0.34054016877292	0.00932338409979857	0.0820658567978514	0.00932338409979857	0.0119850179704641	0.0199385841386724	0.134676133892637	0.0244014877074807	0.0620513630404476	-0.170862589574734	1	1	-0.649522390204429	0.555762281956318	1
Merged-chr11-50769673-30	chr11	50769541	50769792	+	11.452333	1.10111111001111e+38	intron (NM_175643, intron 5 of 21)	intron (NM_175643, intron 5 of 21)	58065	NM_013922	30944	Mm.103674	NM_013922	ENSMUSG00000044807	Zfp354c	5330421P20Rik|AJ18|AW743325|Kid3|Tcf17l2|Znf354c|mKIAA4218	zinc finger protein 354C	protein-coding	1.40764213336684	1.30985805890895	1.12705277484043	1.47010553982359	1.06994150291474	1.22814782168908	1.34627706465885	0.990218112265388	1.16986963819295	1.10589563213045	1.088480180098	1.30588097020166	1.01904531724701	1.04432139495427	1.17435850179786	1.11971952608019	1.11459303358156	1.00547527472388	1.21759112144339	1.11514609511909	1.3028723870055	1.18760272098196	1.13083157898098	1.07171809258791	0.916318205716447	0.947100187257288	1.16641207627423	1.06895839453701	1.25878302176488	1.23990749167786	1.19158691819873	1.31916496889754	1.32903992255215	1.28063182166567	1.39297535448799	1.19298588005026	0.702009168059454	1.31683000259324	1.10937616625246	0.243917519421011	0.602837183317785	1	0.349498811971993	0.30768069282967	0.919783617193742
Merged-chr13-20307293-1	chr13	20307243	20307343	+	4.38	100000000000	intron (NM_080288, intron 13 of 21)	intron (NM_080288, intron 13 of 21)	-165697	NM_198093	140580	Mm.342392	NM_080288	ENSMUSG00000041112	Elmo1	6330578D22Rik|C230095H21Rik|CED-12	engulfment and cell motility 1	protein-coding	0.725161531189349	0.0199385841386724	0.0199385841386724	0.805757086550055	0.00932338409979857	0.175207326554884	0.280811078134363	0.00932338409979857	0.718712171071084	0.0199385841386724	0.134676133892637	0.311697443735554	0.0119850179704641	0.0199385841386724	0.165793864884208	0.473601024122542	0.473601024122542	0.0244014877074807	0.0326810062159821	0.345143858159578	0.155210339898552	0.00932338409979857	0.189466840002454	0.00557651139010016	0.553209946324348	0.275430426290908	0.00932338409979857	0.215582557560423	0.084837502437866	0.0199385841386724	0.00760679975029567	0.34054016877292	0.0820658567978514	0.00932338409979857	0.0119850179704641	0.0199385841386724	0.134676133892637	0.445515107608653	0.0620513630404476	-0.6854748836999	0.735244429633951	1	-0.154230217684773	0.941357675625993	1
Merged-chr10-119545865-1	chr10	119545815	119545915	+	4.85	1e+32	intron (NM_133442, intron 1 of 21)	ORR1C2|LTR|ERVL-MaLR	91831	NM_001277293	74053	Mm.196692	NM_028736	ENSMUSG00000034813	Grip1	4931400F03Rik|GRIP|eb	glutamate receptor interacting protein 1	protein-coding	0.00932338409979857	0.0199385841386724	0.0199385841386724	0.0326810062159821	0.00932338409979857	0.00932338409979857	0.0119850179704641	0.00932338409979857	0.0620513630404476	0.0199385841386724	0.00932338409979857	0.00760679975029567	0.0119850179704641	0.0199385841386724	0.00932338409979857	0.00932338409979857	0.0346659350187712	0.0244014877074807	0.0326810062159821	0.00932338409979857	1.15972663651665	0.496104039478313	0.00557651139010016	0.00557651139010016	0.0751560925974782	0.488507548239177	0.00932338409979857	0.00760679975029567	0.141598907722678	0.0199385841386724	0.00760679975029567	0.00932338409979857	0.0820658567978514	0.198829939879819	0.0119850179704641	0.0199385841386724	0.134676133892637	0.0244014877074807	0.0620513630404476	5.50523000129779	0.0127295570790595	0.413122950969576	2.91481453941933	0.526070639610872	1
Merged-chr15-72201057-2	chr15	72201002	72201112	+	5.015	1.000000000001e+26	Intergenic	Intergenic	-166830	NM_027174	69700	Mm.322500	NM_027174		Col22a1	2310067L16Rik|C80743	collagen, type XXII, alpha 1	protein-coding	0.725161531189349	0.866500022987809	0.787223430992218	0.857724253110303	0.215582557560423	0.715848723966044	0.737991787543057	0.288448175604311	0.520946909099747	0.345143858159578	0.266796165266322	1.08905205833636	0.476930721574371	0.0199385841386724	0.165793864884208	0.473601024122542	0.473601024122542	0.0244014877074807	0.483066967183316	0.345143858159578	0.466684697887424	0.654283345820863	0.00557651139010016	0.0940543234666092	0.553209946324348	0.0119850179704641	0.00932338409979857	0.674323280840426	0.500884866567804	0.544722286593575	0.175207326554884	0.429516455891764	0.847098531375322	0.198829939879819	0.0119850179704641	0.0199385841386724	0.134676133892637	0.0244014877074807	0.0620513630404476	0.898482729469758	0.550174527381904	1	2.14680372724119	0.193864034022597	0.839354481723471
Merged-chr2-131037766-2	chr2	131037688	131037878	+	6.305	1e+38	Intergenic	Intergenic	2615	NR_105969	102465606		NR_105969	ENSMUSG00000098686	Mir6973b	Gm27815|mmu-mir-6973b	microRNA 6973b	ncRNA	0.778700079110863	0.607098302841826	0.346312387520258	0.857724253110303	0.429516455891764	0.175207326554884	0.0119850179704641	0.288448175604311	0.520946909099747	0.77830292239274	0.539528216054417	0.443658752143765	0.476930721574371	0.558394498995649	1.07624329823917	0.812613560554445	0.0346659350187712	0.671116054284948	0.483066967183316	0.674323280840426	0.466684697887424	0.812613560554445	0.778700079110863	0.763161002931978	1.01818514064442	0.161564776243365	0.801513874666575	0.635428972424303	0.34284494388782	0.87261066058355	0.787223430992218	0.0751560925974782	0.599821288293056	0.00932338409979857	0.544722286593575	0.0199385841386724	0.134676133892637	0.445515107608653	0.553209946324348	-0.375374278355968	0.806256907942107	1	-0.308243386932944	0.653747611872773	1
Merged-chr17-92234713-1	chr17	92234663	92234763	+	5.76	1e+34	Intergenic	Lx2|LINE|L1	-964304	NM_001315503	11516	Mm.3407	NM_009625	ENSMUSG00000024256	Adcyap1	PACAP	adenylate cyclase activating polypeptide 1	protein-coding	0.00932338409979857	0.0199385841386724	0.0199385841386724	0.0326810062159821	0.547004231757686	0.396730729978452	0.608582102206327	0.703639608077371	0.520946909099747	0.468390305640724	0.539528216054417	0.0540990347892632	0.0119850179704641	0.368794021266208	0.165793864884208	0.233476267992186	0.0346659350187712	0.445515107608653	0.483066967183316	0.741729180798212	0.155210339898552	0.601375682826066	0.189466840002454	0.415411584884575	0.0751560925974782	0.488507548239177	0.444517208479669	0.161564776243365	0.464282149038289	0.68631118947535	0.42063425769596	0.00932338409979857	0.0820658567978514	0.00932338409979857	0.0119850179704641	0.0199385841386724	0.702009168059454	0.0244014877074807	0.0620513630404476	2.1683896562829	0.083733699170515	0.743031430032742	0.956578521639941	0.425212983975013	0.971100631337034
Merged-chr1-79671793-91	chr1	79670828	79672659	+	136.486588	1.11111111111111e+38	intron (NM_183027, intron 1 of 4)	CpG	229	NM_183027	252903	Mm.32409	NM_183027	ENSMUSG00000054702	Ap1s3	1190009B22|Jr2|[s]3A	adaptor-related protein complex AP-1, sigma 3	protein-coding	2.54586375937055	2.54322655720496	2.49288959728442	2.55007357149407	2.33476026708549	2.43803865698211	2.43195316388031	2.34570242417309	2.59045599975719	2.64050941440152	2.59869724051909	2.63678490179134	2.66137390807772	2.65491717531891	2.60528926200007	2.67714880836105	2.67209330683189	2.62344794223804	2.67426856655631	2.6292869479331	2.71818635167207	2.68691935796255	2.63801621541532	2.65456982780973	2.68506707479603	2.64205361812885	2.60907077669435	2.63406353524777	2.6578071029239	2.73361883144118	2.69849863453803	2.49912145979105	2.47955516715794	2.52083284247109	2.50994080759859	2.5493163685395	2.5813555803059	2.62098709293413	2.59179352198582	-0.30661007171676	0.138598778247742	0.843946025264561	-0.180719742727465	0.421412448806172	0.96955469791725
Merged-chr10-22036471-23	chr10	22036295	22036582	+	13.556956	1.0001000101111e+38	Intergenic	Lx5c|LINE|L1	31641	NM_053264	114671	Mm.288194	NM_053264	ENSMUSG00000069712	4930444G20Rik	-	RIKEN cDNA 4930444G20 gene	protein-coding	1.28140744369137	0.7617176861038	1.20329687620569	1.26578926440312	1.23628853680446	1.48010815999075	1.33487984858078	0.990218112265388	0.858756164994939	0.942899359011554	1.2198211793202	1.0333508237722	1.29083013490857	0.93053998031746	1.2127362566718	0.721875856429787	1.11459303358156	1.00547527472388	0.714973787042936	1.2198211793202	0.716946877958694	0.812613560554445	1.08195901472192	1.07171809258791	0.916318205716447	1.06449954215081	1.21833750541257	1.16302246043151	0.741729180798212	1.44673309859763	1.10199160855726	1.05125834873312	1.27008235255825	1.3028723870055	1.18532944728422	1.19298588005026	1.2172993382192	1.38963226289095	1.44207701228435	-0.017065920548069	1	1	0.418055957733087	0.335027618493764	0.930779260794889
Merged-chr3-94328878-4	chr3	94328818	94328974	+	6.1875	1.00000001e+34	intron (NM_029431, intron 4 of 5)	intron (NM_029431, intron 4 of 5)	-13203	NM_025416	66198	Mm.180200	NM_025416	ENSMUSG00000028148	Them5	1110007B02Rik|1110038F21Rik	thioesterase superfamily member 5	protein-coding	0.582922620780328	0.7617176861038	0.689511446852129	0.618664703665152	0.672979446836147	0.976334061146363	0.608582102206327	0.288448175604311	0.0620513630404476	0.996827941452858	0.846547244821697	0.725543502388253	0.695581456960563	0.93053998031746	0.382157546247578	0.812613560554445	0.473601024122542	0.0244014877074807	0.0326810062159821	0.847098531375322	0.665686504240161	0.390170101337298	0.695581456960563	0.595650206564165	0.553209946324348	0.714973787042936	0.444517208479669	0.884267914693814	0.181828359559535	0.356401851261549	0.378750102128844	0.674323280840426	0.599821288293056	0.502443134973191	0.544722286593575	0.649691699734329	0.134676133892637	0.0244014877074807	0.0620513630404476	0.635927197386642	0.636275271092466	1	0.0912070841506939	1	1
Merged-chr2-135252123-18	chr2	135252048	135252198	+	8.211111	1.00010011011101e+38	intron (NM_019677, intron 6 of 32)	intron (NM_019677, intron 6 of 32)	-36507	NR_040517	78805	Mm.78702	NR_040517	ENSMUSG00000085247	4930545L23Rik	-	RIKEN cDNA 4930545L23 gene	ncRNA	1.09921004879887	1.23030280640527	1.12705277484043	0.946589731701844	0.97525666563647	1.20519789069596	0.984155688648163	1.05417733121464	0.858756164994939	1.14245564501804	1.01524418236623	1.08905205833636	1.01904531724701	0.93053998031746	1.14799681555904	1.08124413037872	0.812613560554445	1.00547527472388	0.714973787042936	0.847098531375322	0.665686504240161	0.737991787543057	0.846547244821697	0.763161002931978	1.10280875467322	0.947100187257288	0.917344771443528	0.656300997535002	0.857724253110303	0.911002645417026	0.598683470498043	0.181828359559535	0.0820658567978514	0.00932338409979857	0.544722286593575	0.575365105476118	0.134676133892637	0.0244014877074807	0.803558541022243	-0.800117293912613	0.195892055898333	0.918513087392807	-0.228692633656579	0.670021702167218	1
Merged-chr2-155606553-6	chr2	155606312	155606675	+	16.558334	1.0000101e+26	Intergenic	Intergenic	-4750	NM_001085378	668940	Mm.469980	NM_001085378	ENSMUSG00000074652	Myh7b	Myh14	myosin, heavy chain 7B, cardiac muscle, beta	protein-coding	0.311697443735554	0.866500022987809	0.558394498995649	0.618664703665152	1.03591876370073	0.396730729978452	0.280811078134363	0.703639608077371	0.0620513630404476	0.677031219339408	0.586547526070671	0.826403855901872	0.0119850179704641	0.368794021266208	0.717484570620051	0.473601024122542	0.0346659350187712	0.445515107608653	0.0326810062159821	0.00932338409979857	0.857724253110303	0.210208099284808	0.846547244821697	0.595650206564165	0.773022065213594	0.790656152130177	0.444517208479669	0.749906445022613	1.16302246043151	0.68631118947535	0.598683470498043	1.67139446474068	1.27008235255825	1.4688647060406	1.37588497233657	1.28063182166567	1.10885038381495	0.663890664626893	0.963709968025386	0.213109874414527	0.880212371728903	1	0.512489897124419	0.500609060670668	0.995517956562981
Merged-chr12-52635570-6	chr12	52635367	52635770	+	9.061666	1.000001e+32	Intergenic	Intergenic	-33246	NR_045910	73278	Mm.396209	NR_045910	ENSMUSG00000100315	1700031P21Rik	-	RIKEN cDNA 1700031P21 gene	ncRNA	0.778700079110863	1.13834892989216	1.16546825570926	0.749906445022613	1.29506794293965	1.42597722250716	1.23990749167786	0.703639608077371	0.858756164994939	0.846547244821697	0.715848723966044	0.725543502388253	0.934642737246235	1.04432139495427	0.537159814253894	0.721875856429787	1.05661480367756	0.445515107608653	0.0326810062159821	0.886893833111307	1.32471130756287	0.842337210375068	0.815699887126476	1.09947747259935	0.773022065213594	0.275430426290908	0.96540310476302	1.07460579512202	0.580306907225449	1.16014818695418	0.702009168059454	0.575365105476118	0.847098531375322	0.42063425769596	0.665686504240161	0.903282528308353	0.9544151941059	0.952032083798216	0.803558541022243	1.00935254982506	0.195908801946992	0.91853080341484	0.167246876384629	0.73600748229808	1
Merged-chr10-123529654-1	chr10	123529604	123529704	+	4.25	1e+25	intron (NM_182807, intron 2 of 5)	MTD-int|LTR|ERVL-MaLR	265578	NM_001252387	268354	Mm.51939	NM_182807	ENSMUSG00000044071	Fam19a2	6330575M02|FAM19A2 TAFA-2|TAFA2|Tafa-2	family with sequence similarity 19, member A2	protein-coding	0.00932338409979857	0.0199385841386724	0.0199385841386724	0.0326810062159821	0.00932338409979857	0.396730729978452	0.0119850179704641	0.445515107608653	0.0620513630404476	0.345143858159578	0.266796165266322	0.17423324912104	0.0119850179704641	0.368794021266208	0.00932338409979857	0.473601024122542	0.0346659350187712	0.0244014877074807	0.0326810062159821	0.181828359559535	0.00932338409979857	0.210208099284808	0.0448302579732339	0.0940543234666092	0.0751560925974782	0.0119850179704641	0.00932338409979857	0.0326810062159821	0.429516455891764	0.356401851261549	0.82095824076528	0.00932338409979857	0.0820658567978514	0.198829939879819	0.0119850179704641	0.378750102128844	0.134676133892637	0.445515107608653	0.714973787042936	-0.293293561648201	1	1	2.34195746498305	0.108073895069626	0.734301212045249
Merged-chr5-120280429-1	chr5	120280347	120280512	+	10.7	1000000000	Intergenic	Intergenic	-141166	NR_045793	100503427	Mm.446834	NR_045793	ENSMUSG00000097368	Gm10390	ENSMUSG00000072671	predicted gene 10390	ncRNA	0.616184223281217	0.219128780590327	0.0199385841386724	0.443658752143765	1.06994150291474	0.976334061146363	0.777184472631029	0.817666023150535	0.0620513630404476	0.0199385841386724	0.382157546247578	0.17423324912104	0.165793864884208	0.0199385841386724	0.646656969855628	0.233476267992186	0.0346659350187712	0.0244014877074807	0.0326810062159821	0.00932338409979857	0.0620513630404476	0.00932338409979857	0.189466840002454	0.00557651139010016	0.553209946324348	0.161564776243365	0.00932338409979857	0.00760679975029567	0.523466855698508	0.0199385841386724	0.512046642326883	0.181828359559535	0.0820658567978514	0.00932338409979857	0.34284494388782	0.0199385841386724	0.702009168059454	0.0244014877074807	0.0620513630404476	-1.93521598266629	0.504426853587588	1	1.0679031633508	0.69153586133823	1
Merged-chr5-46998420-1	chr5	46998370	46998470	+	3.44	1e+25	Intergenic	Intergenic	-984735	NR_111900	20563	Mm.289739	NM_178804	ENSMUSG00000031558	Slit2	Drad-1|E030015M03Rik|E130320P19Rik|Slil3|mKIAA4141|slit-2	slit homolog 2 (Drosophila)	protein-coding	0.181828359559535	0.0199385841386724	0.0199385841386724	0.0326810062159821	0.00932338409979857	0.175207326554884	0.0119850179704641	0.00932338409979857	0.0620513630404476	0.0199385841386724	0.134676133892637	0.00760679975029567	0.0119850179704641	0.0199385841386724	0.00932338409979857	0.00932338409979857	0.0346659350187712	0.445515107608653	0.0326810062159821	0.10452291202433	0.0620513630404476	0.210208099284808	0.0119850179704641	0.00557651139010016	0.0751560925974782	0.275430426290908	0.00932338409979857	0.00760679975029567	0.00932338409979857	0.0199385841386724	0.702009168059454	0.00932338409979857	0.445515107608653	0.198829939879819	0.0119850179704641	0.0199385841386724	0.134676133892637	0.0244014877074807	0.0620513630404476	3.07145729646092	0.275892017336819	0.986321972700288	2.45351265159666	0.314149017765024	0.923167990769326
Merged-chr10-4327900-6	chr10	4327806	4327992	+	8.321667	1.000000001e+36	intron (NM_031185, intron 2 of 3)	ORR1C2|LTR|ERVL-MaLR	60209	NM_001033466	381990	Mm.262466	NM_001033466	ENSMUSG00000075327	Zbtb2	Gm1103	zinc finger and BTB domain containing 2	protein-coding	0.582922620780328	0.378750102128844	0.558394498995649	0.749906445022613	0.703639608077371	0.175207326554884	0.496104039478313	0.544722286593575	0.718712171071084	0.677031219339408	0.81904135850886	0.537159814253894	0.476930721574371	0.93053998031746	0.592852140161625	0.966555695100964	0.598683470498043	1.14271974647034	0.714973787042936	0.698192740120834	0.155210339898552	0.899668548935524	0.523466855698508	0.897171182441964	0.916318205716447	0.611245272874197	1.02131321994474	0.698192740120834	0.830750958512336	0.68631118947535	0.702009168059454	0.896434768971748	0.847098531375322	1.20542660979365	1.00494803987991	1.07936890033872	0.702009168059454	1.189603381418	1.06918086986894	-0.121030036422319	0.893044642083767	1	0.115074571510113	1	1
Merged-chr5-140783585-1	chr5	140783535	140783635	+	5.48	100000000000	intron (NM_010302, intron 2 of 3)	intron (NM_010302, intron 2 of 3)	46846	NM_010302	14673	Mm.370185	NM_010302		Gna12	AI414047|AI504261|Galpha12	guanine nucleotide binding protein, alpha 12	protein-coding	0.826403855901872	0.0199385841386724	0.558394498995649	0.946589731701844	0.598129578195579	0.309531669541867	0.0119850179704641	0.544722286593575	0.0620513630404476	0.198829939879819	0.34284494388782	0.00760679975029567	0.27782012043866	0.0199385841386724	0.00932338409979857	0.473601024122542	0.812613560554445	0.0244014877074807	0.483066967183316	0.345143858159578	0.0620513630404476	0.00932338409979857	0.189466840002454	0.818385676318896	0.0751560925974782	0.0119850179704641	0.00932338409979857	0.00760679975029567	0.00557651139010016	0.0199385841386724	0.0751560925974782	0.34054016877292	0.0820658567978514	0.00932338409979857	0.544722286593575	0.378750102128844	0.134676133892637	0.0244014877074807	0.0620513630404476	-1.16999526345019	0.463665537142438	1	-2.71918931834394	0.0759568914014563	0.664064532492401
Merged-chr13-4942636-34	chr13	4942513	4942729	+	20.038235	1.11111111111111e+38	Intergenic	LSU-rRNA_Hsa|rRNA|rRNA	-333457	NM_018859	56043	Mm.251908	NM_018859	ENSMUSG00000045410	Akr1e1	1810061I10Rik|Akr1e2	aldo-keto reductase family 1, member E1	protein-coding	1.44473837167626	1.34378531966641	1.52933136971282	1.50434121183485	1.38252568694333	1.76958188523957	1.50157215316713	1.74674834936007	1.51371106427162	1.4165521125652	1.18615613086362	1.35114789786981	1.45225411137339	1.48254971961891	1.46194836310335	1.3776359108451	1.42021650625825	1.29506794293965	1.37666323739389	1.19776874303654	1.189603381418	1.20315786632091	1.56799115995287	1.49066859705431	1.23833610186217	1.4841882051518	1.42476139903434	1.31824129330772	1.39706979350145	1.6172013007702	1.21820358359625	1.14914913556406	0.847098531375322	1.15456907027852	1.18532944728422	0.903282528308353	0.702009168059454	1.12705277484043	0.963709968025386	-0.69630821003408	0.07024610932038	0.714104206211044	-0.348126202097638	0.460223404914893	0.984576299922664
Merged-chr17-32634762-1	chr17	32634712	32634812	+	7.22	1e+33	intron (NM_001100187, intron 12 of 12)	intron (NM_001100187, intron 12 of 12)	13443	NM_001100187	677156	Mm.484117	NM_001100187	ENSMUSG00000062464	Cyp4f37	Gm9705	cytochrome P450, family 4, subfamily f, polypeptide 37	protein-coding	0.181828359559535	0.378750102128844	0.0199385841386724	0.0326810062159821	0.00932338409979857	0.175207326554884	0.608582102206327	0.00932338409979857	0.520946909099747	0.345143858159578	0.00932338409979857	0.00760679975029567	0.0119850179704641	0.368794021266208	0.284629324193249	0.233476267992186	0.473601024122542	0.0244014877074807	0.0326810062159821	0.181828359559535	0.773022065213594	1.09921004879887	0.0119850179704641	0.0940543234666092	0.0751560925974782	0.488507548239177	0.233476267992186	0.378750102128844	0.00557651139010016	0.0199385841386724	0.34054016877292	0.00932338409979857	0.0820658567978514	0.00932338409979857	0.0119850179704641	0.0199385841386724	0.544722286593575	0.0244014877074807	0.0620513630404476	1.98385013394602	0.0690610822671322	0.709666992477225	0.946134623330655	0.804533435183493	1
Merged-chr10-68441687-2	chr10	68441624	68441751	+	13.55	11	intron (NM_028491, intron 5 of 7)	intron (NM_028491, intron 5 of 7)	100188	NM_028491	73287	Mm.141830	NM_028491	ENSMUSG00000019945	1700040L02Rik	-	RIKEN cDNA 1700040L02 gene	protein-coding	0.523466855698508	0.607098302841826	0.346312387520258	0.695581456960563	0.547004231757686	0.00932338409979857	0.280811078134363	0.00932338409979857	0.0620513630404476	0.0199385841386724	0.00932338409979857	0.443658752143765	0.0119850179704641	0.0199385841386724	0.646656969855628	0.00932338409979857	0.0346659350187712	0.0244014877074807	0.0326810062159821	0.00932338409979857	0.155210339898552	0.00932338409979857	0.00557651139010016	0.0940543234666092	0.0751560925974782	0.0119850179704641	0.00932338409979857	0.215582557560423	0	0.0199385841386724	0.00760679975029567	0.759925048466671	0.847098531375322	1.2452549190976	1.22638303614045	0.844448885499102	0.9544151941059	0.983215822069935	0.553209946324348	-1.50338412385728	0.744650354550004	1	-0.104137907455217	1	1
Merged-chr12-56058665-33	chr12	56058545	56058785	+	13.680606	1.01111011111111e+38	Intergenic	Intergenic	-194578	NR_045048	100503961	Mm.136732	NR_045048		Gm19990	-	predicted gene, 19990	ncRNA	1.38083215456179	1.30985805890895	1.42165165480094	1.39284072015109	1.3582499275831	1.40141709759577	1.29060391602035	1.55622238905962	1.38207908678233	1.37528929635556	1.19298588005026	1.35114789786981	1.12465671344314	1.42862022498452	1.26517392908711	1.25960467886282	1.16491530491326	1.24940932561466	1.32903992255215	1.10354457565274	0.995728266008592	1.21644892373643	1.14610346028795	1.27648873320067	1.17547930343137	1.46055230099563	1.26645595756359	1.07460579512202	1.2198211793202	1.00329478447918	1.15849226213804	1.03522000394152	0.847098531375322	0.981838637218912	1.19742111038537	1.19298588005026	1.2172993382192	0.952032083798216	0.963709968025386	-0.30895015773034	0.503019431800513	1	-0.253050493834819	0.476657577073629	0.988307543633415
Merged-chr18-49796091-5	chr18	49795991	49796193	+	7.938	1.00010001101e+34	Intergenic	Intergenic	21864	NR_045386	76609	Mm.396238	NR_045386	ENSMUSG00000100134	1700065O20Rik	-	RIKEN cDNA 1700065O20 gene	ncRNA	0.311697443735554	0.0199385841386724	0.346312387520258	0.0326810062159821	0.00932338409979857	0.00932338409979857	0.0119850179704641	0.703639608077371	0.520946909099747	0.345143858159578	0.586547526070671	0.17423324912104	0.27782012043866	0.558394498995649	0.844448885499102	0.619142333661017	1.16491530491326	0.671116054284948	0.984155688648163	0.869613163477881	0.00932338409979857	0.654283345820863	1.00547527472388	0.874300623007196	0.773022065213594	0.611245272874197	0.801513874666575	1.13357169366333	0.654283345820863	1.13697711760503	0.82095824076528	0.674323280840426	0.0820658567978514	0.702009168059454	0.817666023150535	0.903282528308353	0.702009168059454	0.886230710650756	0.803558541022243	-0.770436259476595	0.307631096577094	1	0.36410216122401	0.432227021103116	0.973546354378523
Merged-chr10-38882000-1	chr10	38881950	38882050	+	5.02	1e+33	Intergenic	GA-rich|Low_complexity|Low_complexity	-60221	NM_001177783	215919	Mm.294313	NM_001177783	ENSMUSG00000094311	Rfpl4b	100040915|Gm3037|Gm62	ret finger protein-like 4B	protein-coding	0.00932338409979857	0.378750102128844	0.0199385841386724	0.0326810062159821	0.00932338409979857	0.00932338409979857	0.0119850179704641	0.00932338409979857	0.380760741805146	0.0199385841386724	0.134676133892637	0.0540990347892632	0.0119850179704641	0.368794021266208	0.646656969855628	0.473601024122542	0.0346659350187712	0.0244014877074807	0.483066967183316	0.181828359559535	0.896434768971748	0.927571545809102	0.586547526070671	0.544722286593575	0.0751560925974782	0.488507548239177	0.736775770878233	0.576099597308157	0.0381715905868842	0.68631118947535	0.654283345820863	0.00932338409979857	0.0820658567978514	0.198829939879819	0.0119850179704641	0.378750102128844	0.134676133892637	0.445515107608653	0.0620513630404476	1.40549958340127	0.200043538550942	0.922374923045779	0.317016216070256	0.654749177909816	1
Merged-chr10-84650603-26	chr10	84650470	84650719	+	15.336154	1.1111111101111e+38	intron (NM_027423, intron 10 of 27)	L1ME2|LINE|L1	28157	NM_027423	70428	Mm.335007	NM_027423	ENSMUSG00000034453	Polr3b	2700078H01Rik|A330032P03Rik|C85372|RPC2	polymerase (RNA) III (DNA directed) polypeptide B	protein-coding	1.22638303614045	1.5410335576519	1.088480180098	1.24603222416981	0.877441655629133	1.0483944142723	0.917344771443528	1.1711710174258	1.56986491266088	1.49575417891074	1.39875512832839	1.35114789786981	1.50286397108577	1.52061152512332	1.07624329823917	1.13377798800933	1.29312269318146	1.29506794293965	1.21759112144339	1.39508842330058	1.57089919948722	1.29913177799979	1.2452549190976	1.26475672962224	1.10280875467322	1.06449954215081	1.21833750541257	1.2567160563062	0.967736287836064	1.20385672786332	1.33087010952136	0.429516455891764	0.0820658567978514	0.920493695595725	0.75736845669266	0.781179550486502	0.134676133892637	0.791561163439666	0.803558541022243	0.837206279692223	0.051041729961728	0.654219169609509	-0.0574209057476208	0.999318046993594	1
Merged-chr4-139761366-1	chr4	139761316	139761416	+	3.85	1e+26	intron (NM_011039, intron 7 of 8)	intron (NM_011039, intron 7 of 8)	71602	NM_011039	18509	Mm.218760	NM_011039	ENSMUSG00000028736	Pax7	Pax-7	paired box 7	protein-coding	0.00932338409979857	0.0199385841386724	0.0199385841386724	0.0326810062159821	0.00932338409979857	0.00932338409979857	0.496104039478313	0.288448175604311	0.0620513630404476	0.0199385841386724	0.00932338409979857	0.17423324912104	0.0119850179704641	0.23761812796359	0.00932338409979857	0.098429838144832	0.0346659350187712	0.0244014877074807	0.483066967183316	0.345143858159578	0.00932338409979857	0.288448175604311	0.00557651139010016	0.0940543234666092	0.773022065213594	0.161564776243365	0.00932338409979857	0.608582102206327	0.34284494388782	0.0199385841386724	0.00760679975029567	0.429516455891764	0.0820658567978514	0.198829939879819	0.34284494388782	0.0199385841386724	0.86619382032866	0.0244014877074807	0.0620513630404476	1.38035520067305	0.682442187404069	1	0.366408159088852	1	1
Merged-chr6-114892109-1	chr6	114892059	114892159	+	3.29	100000000000	intron (NM_177683, intron 1 of 4)	intron (NM_177683, intron 1 of 4)	29643	NM_177683	232334	Mm.268357	NM_177683		Vgll4	BC048841|VGL-4	vestigial like 4 (Drosophila)	protein-coding	0.649691699734329	0.378750102128844	0.689511446852129	0.618664703665152	0.429516455891764	0.00932338409979857	0.608582102206327	0.00932338409979857	0.0620513630404476	0.54881067829073	0.507682537939329	0.785495801427898	0.27782012043866	0.0199385841386724	0.473601024122542	0.473601024122542	0.674323280840426	0.581574354495984	0.483066967183316	0.547004231757686	0.539528216054417	0.737991787543057	0.523466855698508	0.476930721574371	0.773022065213594	0.275430426290908	0.233476267992186	0.378750102128844	0.633821384924894	0.356401851261549	0.265548524140211	0.181828359559535	0.599821288293056	0.42063425769596	0.181828359559535	0.575365105476118	0.544722286593575	0.740838795377075	0.0620513630404476	0.500137470408372	0.713495892157565	1	-0.0757437293208323	0.905196127231448	1
Merged-chr3-129393318-2	chr3	129393258	129393379	+	7.095	1e+21	Intergenic	RMER17A2|LTR|ERVK	-40355	NR_033594	435755	Mm.430561	NR_033594	ENSMUSG00000105712	Gm5712	EG435755	POU domain, class 5, transcription factor 1 pseudogene	pseudo	0.390170101337298	0.219128780590327	0.558394498995649	0.443658752143765	0.547004231757686	0.396730729978452	0.280811078134363	0.00932338409979857	0.0620513630404476	0.0199385841386724	0.382157546247578	0.00760679975029567	0.27782012043866	0.368794021266208	0.0620513630404476	0.233476267992186	0.0346659350187712	0.445515107608653	0.0326810062159821	0.10452291202433	0.00932338409979857	0.00932338409979857	0.189466840002454	0.198829939879819	0.553209946324348	0.488507548239177	0.233476267992186	0.0326810062159821	0	0.0199385841386724	0.378750102128844	1.03522000394152	0.847098531375322	1.07147639947908	0.846547244821697	0.844448885499102	0.134676133892637	1.00387763111604	0.0620513630404476	-1.03124211555595	1	1	-0.922793963201176	0.598850302664416	1
Merged-chr7-5058106-39	chr7	5057849	5058518	+	75.669228	1.11111111111111e+38	intron (NM_001290432, intron 4 of 5)	intron (NM_001290432, intron 4 of 5)	1457	NM_146178	232821	Mm.482157	NM_146178	ENSMUSG00000035228	Ccdc106	BC018462	coiled-coil domain containing 106	protein-coding	1.62999233764023	1.55235984770785	1.61700213933595	1.60272809912851	1.64639302928533	1.55496682945879	1.56184047358681	1.80685706808625	1.91306870620521	2.14700253040095	2.00388633117536	2.08155877608983	2.02362717436557	2.13397940345763	2.09819881595582	2.08211124696777	2.31436420195234	2.14063537388308	2.18030972910104	1.95733520352895	1.79251807952043	1.91838610718197	2.07913383147064	2.22005581478855	2.25957229060135	2.1107728505345	2.16459780986328	2.05564867777272	2.03943480297786	2.07941121632845	2.08894779871957	1.91180948054153	1.92282075403171	1.9641142066268	1.9595380779339	1.97695028232319	1.9351954158357	1.83843935091801	1.80601403435419	-1.00659478813631	0.00233396002681444	0.192320912772592	-0.525960320260015	0.023520809235582	0.417459035725872
Merged-chr18-56979730-8	chr18	56979637	56979815	+	10.99875	1.010111e+21	Intergenic	Intergenic	-4347	NM_029909	77422	Mm.256874	NM_029909	ENSMUSG00000024592	C330018D20Rik	AU018666	RIKEN cDNA C330018D20 gene	protein-coding	0.582922620780328	0.7617176861038	0.689511446852129	0.443658752143765	0.547004231757686	0.175207326554884	0.0119850179704641	0.00932338409979857	1.11029715505596	0.77830292239274	0.916318205716447	0.907643610088465	0.27782012043866	1.19602257230254	0.646656969855628	0.473601024122542	0.812613560554445	0.0244014877074807	0.483066967183316	0.547004231757686	0.00932338409979857	0.00932338409979857	0.189466840002454	0.651291789140854	0.0751560925974782	0.161564776243365	0.567393606745233	0.535877172784499	0.141598907722678	0.356401851261549	0.466684697887424	1.01768783355736	1.00410724246612	1.15456907027852	1.33108645514298	1.28063182166567	1.04706423553067	1.21488645200369	1.29387864923041	-1.55847744656204	0.23880239750113	0.949776725079089	0.248186984713966	0.8612055521815	1
Merged-chr13-56086855-1	chr13	56086714	56086996	+	6.48	1e+24	intron (NM_012015, intron 6 of 8)	intron (NM_012015, intron 6 of 8)	48695	NM_012015	26914	Mm.283802	NM_012015	ENSMUSG00000015937	H2afy	H2AF12M|mH2a1|macroH2A1	H2A histone family, member Y	protein-coding	0.311697443735554	0.7617176861038	0.0199385841386724	0.443658752143765	0.215582557560423	0.00932338409979857	0.0119850179704641	0.445515107608653	0.0620513630404476	0.54881067829073	0.567393606745233	0.17423324912104	0.476930721574371	0.0199385841386724	0.382157546247578	0.812613560554445	0.674323280840426	0.445515107608653	0.483066967183316	0.416396401079672	1.12677552178192	0.00932338409979857	0.0448302579732339	0.311697443735554	0.553209946324348	0.275430426290908	0.444517208479669	0.674323280840426	1.33525657953061	0.544722286593575	0.575365105476118	0.674323280840426	0.847098531375322	0.547004231757686	0.181828359559535	0.575365105476118	0.702009168059454	0.445515107608653	0.803558541022243	0.437258320998932	0.738734847674355	1	2.55037611406797	0.0140612603955533	0.324802316095249
Merged-chr6-6864512-2	chr6	6864294	6864623	+	10.15	1.001e+30	non-coding (NR_002839, exon 1 of 1)	non-coding (NR_002839, exon 1 of 1)	692	NR_002839	13397	Mm.482625	NR_002839	ENSMUSG00000094868	Dlx6os2	Dlx6as|Dlx6as2	distal-less homeobox 6, opposite strand 2	ncRNA	0.616184223281217	0.817666023150535	0.86619382032866	0.618664703665152	0.641391693778915	0.86619382032866	0.608582102206327	0.703639608077371	1.04122270995745	0.915922165298707	0.676437171517561	0.17423324912104	0.165793864884208	0.86619382032866	0.473601024122542	0.846547244821697	0.0346659350187712	0.671116054284948	1.15065410399229	0.674323280840426	0.665686504240161	0.00932338409979857	0.940168269450045	1.01818514064442	0.773022065213594	0.790656152130177	1.21833750541257	0.656300997535002	0.34284494388782	0.544722286593575	0.512046642326883	0.181828359559535	0.599821288293056	0.42063425769596	0.75736845669266	0.0199385841386724	0.86619382032866	0.0244014877074807	0.553209946324348	-0.0768381454310628	1	1	-1.26168423453213	0.0251012149827559	0.429975084341284
Merged-chr4-109765545-2	chr4	109765414	109765654	+	11.605	1.001e+26	intron (NM_007983, intron 7 of 18)	intron (NM_007983, intron 7 of 18)	88907	NM_007983	14084	Mm.318259	NM_007983	ENSMUSG00000010517	Faf1	AA408698|Dffrx|Fam	Fas-associated factor 1	protein-coding	0.00932338409979857	0.378750102128844	0.0199385841386724	0.0326810062159821	0.215582557560423	0.00932338409979857	0.0119850179704641	0.00932338409979857	0.0620513630404476	0.345143858159578	0.586547526070671	0.725543502388253	0.410232532616803	0.0199385841386724	0.646656969855628	0.721875856429787	0.674323280840426	0.445515107608653	0.483066967183316	0.345143858159578	0.817320365729263	0.210208099284808	0.92727308222281	0.595650206564165	0.773022065213594	1.02000866306314	0.663890664626893	1.09513050802796	0.741729180798212	1.183642411392	0.0751560925974782	0.181828359559535	0.0820658567978514	0.00932338409979857	0.34284494388782	0.0199385841386724	0.134676133892637	0.0244014877074807	0.553209946324348	-0.262747095047882	0.879453935264929	1	0.59636293114218	0.419988787518905	0.969105964672088
Merged-chr10-14404256-17	chr10	14404176	14404346	+	8.583529	1.101100111e+34	3' UTR (NM_001002268, exon 25 of 25)	3' UTR (NM_001002268, exon 25 of 25)	140775	NM_001002268	215798	Mm.440142	NM_001002268	ENSMUSG00000039116	Adgrg6	1190004A11Rik|AI449247|AW045736|DREG|Gm222|Gpr126	adhesion G protein-coupled receptor G6	protein-coding	0.948999211557802	1.23030280640527	0.988234552090171	0.990218112265388	1.22546141309233	1.23990749167786	1.09615768441687	1.1711710174258	0.858756164994939	0.468390305640724	0.916318205716447	0.826403855901872	1.01904531724701	1.2127362566718	0.717484570620051	1.08124413037872	0.760794236402048	0.817320365729263	0.868702139763776	0.948999211557802	0.539528216054417	1.09921004879887	0.940168269450045	0.763161002931978	0.553209946324348	0.922034552850826	0.941652399911694	0.81009248506567	0.715848723966044	0.833553875853566	0.787223430992218	0.575365105476118	0.0820658567978514	0.672979446836147	0.846547244821697	0.575365105476118	0.9544151941059	1.04787554624505	0.899668548935524	0.306923782974599	0.662864658917884	1	0.110946822188095	0.724338352097352	1
Merged-chr4-31180929-6	chr4	31180868	31180987	+	7.261667	1.010001e+30	Intergenic	(CCCTAA)n|Simple_repeat|Simple_repeat	516331	NR_040655	75332	Mm.108636	NR_040655		4930556G01Rik	-	RIKEN cDNA 4930556G01 gene	ncRNA	1.01225504769164	0.866500022987809	0.0199385841386724	1.13394660835587	0.703639608077371	0.715848723966044	0.280811078134363	0.445515107608653	0.0620513630404476	0.54881067829073	0.735958782512328	0.725543502388253	0.695581456960563	0.558394498995649	0.00932338409979857	0.233476267992186	0.0346659350187712	0.0244014877074807	0.0326810062159821	0.581574354495984	0.539528216054417	0.54881067829073	0.987449712275865	0.00557651139010016	0.0751560925974782	0.97525666563647	0.233476267992186	0.535877172784499	0.698192740120834	0.544722286593575	0.674323280840426	0.00932338409979857	0.0820658567978514	0.198829939879819	0.544722286593575	0.0199385841386724	0.134676133892637	0.279567551777268	0.0620513630404476	2.81224071345078	0.0438962345844225	0.628942916868105	0.195336252989268	0.765961151584237	1
Merged-chr3-138138411-17	chr3	138138217	138138724	+	16.655882	1.10010011101111e+34	intron (NM_001163457, intron 2 of 19)	RLTR10E|LTR|ERVK	4918	NM_001163457	17777	Mm.2941	NM_008642	ENSMUSG00000028158	Mttp	1810043K16Rik|MTP	microsomal triglyceride transfer protein	protein-coding	0.886230710650756	1.05372041559511	0.558394498995649	0.749906445022613	0.800203298897239	0.86619382032866	0.280811078134363	0.914979153232913	0.718712171071084	0.54881067829073	0.969493017235381	1.13357169366333	0.9135134845368	0.368794021266208	1.32471130756287	1.08124413037872	0.990218112265388	1.00547527472388	1.27667393328734	1.29547183598258	1.60599681289541	1.76734120069652	1.33460119791258	1.34976267976722	1.17547930343137	1.12310564658814	1.25661865654017	1.39284072015109	1.15387913541899	1.42085754975593	1.59406339187533	1.37422395269801	1.32903992255215	1.50314295289116	1.52645518137106	1.61668373244753	1.71598772402616	1.189603381418	1.25178899154337	1.32755249183693	0.00333032219839938	0.229915576956164	0.345781170508932	0.32269773380934	0.927362231844355
Merged-chr17-36828591-1	chr17	36828443	36828740	+	21.5	1000000000	Intergenic	L1_Mur3|LINE|L1	-8555	NM_001025599	22670	Mm.34587	NM_030698	ENSMUSG00000024457	Trim26	AI462198|Zfp173|Zfp1736	tripartite motif-containing 26	protein-coding	0.444517208479669	0.378750102128844	0.346312387520258	0.0326810062159821	1.36704082768391	0.86619382032866	0.608582102206327	1.26645595756359	0.0620513630404476	0.54881067829073	0.466684697887424	0.785495801427898	0.552405986045271	0.558394498995649	0.537159814253894	0.721875856429787	0.674323280840426	0.0244014877074807	0.0326810062159821	0.345143858159578	0.466684697887424	0.00932338409979857	0.523466855698508	0.595650206564165	0.553209946324348	0.410232532616803	0.233476267992186	0.34054016877292	0.0381715905868842	0.0199385841386724	0.265548524140211	0.34054016877292	0.0820658567978514	0.547004231757686	0.544722286593575	0.0199385841386724	0.702009168059454	0.791561163439666	0.553209946324348	-1.02399637086209	0.461589950776782	1	-1.05231278664725	0.267500880528027	0.893452335506866
Merged-chr17-22083408-34	chr17	22083292	22083527	+	18.103235	1.11110111111111e+38	Intergenic	B3|SINE|B2	82568	NM_177596	210853	Mm.441622	NM_177596	ENSMUSG00000063383	Zfp947	6720451E15|EG210853|Gm4769	zinc finger protein 947	protein-coding	1.40141709759577	1.62880203873448	1.57014663245584	1.42085754975593	1.32471130756287	1.55496682945879	1.40777294427307	1.50286397108577	1.24439928826164	1.424074364282	1.28140744369137	1.51087764332629	1.34118625436244	1.47103703757126	1.46804482758078	1.3776359108451	1.39010702985112	1.42425692174669	1.37666323739389	1.24471079825086	1.37730937608709	0.927571545809102	1.51030249799262	1.31483011991538	1.17547930343137	1.44177899686967	1.43135953355345	1.32947529261859	1.29083013490857	1.38192322156703	1.25600593361122	1.05125834873312	1.11643916275318	0.981838637218912	1.18532944728422	0.903282528308353	0.702009168059454	1.17516949917765	1.25178899154337	-0.657600142489833	0.118346053625291	0.805470027518122	-0.275685634126461	0.554221780552371	1
Merged-chr6-83243903-1	chr6	83243853	83243953	+	5.31	1e+32	intron (NM_001166067, intron 2 of 24)	intron (NM_001166067, intron 2 of 24)	6528	NM_001166067	232156	Mm.333189	NM_001166067	ENSMUSG00000068323	Slc4a5	C330006M16|C330016K18Rik	solute carrier family 4, sodium bicarbonate cotransporter, member 5	protein-coding	0.00932338409979857	0.0199385841386724	0.0199385841386724	0.0326810062159821	0.00932338409979857	0.00932338409979857	0.496104039478313	0.288448175604311	0.0620513630404476	0.0199385841386724	0.00932338409979857	0.17423324912104	0.27782012043866	0.0199385841386724	0.165793864884208	0.00932338409979857	0.473601024122542	0.0244014877074807	0.0326810062159821	0.181828359559535	1.21559223146747	0.00932338409979857	0.189466840002454	0.198829939879819	0.553209946324348	0.0119850179704641	0.233476267992186	0.00760679975029567	0.429516455891764	0.0199385841386724	0.265548524140211	0.34054016877292	0.599821288293056	0.198829939879819	0.0119850179704641	0.378750102128844	0.134676133892637	0.0244014877074807	0.553209946324348	2.58044121810035	0.13199119110656	0.835447460681891	-0.0733562765092529	0.990055919637896	1
Merged-chr8-34384554-3	chr8	34384468	34384641	+	7.426667	1e+19	Intergenic	Intergenic	-217842	NR_105820	102465211		NR_105820	ENSMUSG00000098785	Mir6395	Gm27561|mmu-mir-6395	microRNA 6395	ncRNA	0.181828359559535	0.0199385841386724	0.0199385841386724	0.0326810062159821	0.00932338409979857	0.396730729978452	0.0119850179704641	0.00932338409979857	0.0620513630404476	0.345143858159578	0.00932338409979857	0.785495801427898	0.0119850179704641	0.0199385841386724	0.00932338409979857	0.233476267992186	0.0346659350187712	0.281932911669314	0.0326810062159821	0.00932338409979857	0.665686504240161	0.00932338409979857	0.394568655986143	0.476930721574371	0.0751560925974782	0.0119850179704641	0.00932338409979857	0.0940543234666092	0.281932911669314	0.356401851261549	0.0751560925974782	0.759925048466671	0.847098531375322	0.877441655629133	0.967736287836064	1.21612915615034	0.9544151941059	0.0244014877074807	0.803558541022243	1.79929538654206	0.489090040427082	1	-0.35927812778609	0.993341363022885	1
Merged-chr4-133631648-2	chr4	133631598	133631698	+	7.46	1.01e+09	intron (NM_001017968, intron 1 of 7)	intron (NM_001017968, intron 1 of 7)	1781	NM_001017968	503610	Mm.331948	NM_001017968		Zdhhc18	-	zinc finger, DHHC domain containing 18	protein-coding	0.248102357303642	0.607098302841826	0.689511446852129	0.0326810062159821	0.956416931748058	0.760794236402048	0.886893833111307	0.703639608077371	0.520946909099747	0.345143858159578	0.611245272874197	0.17423324912104	0.476930721574371	0.0199385841386724	0.473601024122542	0.721875856429787	0.911655317890852	0.445515107608653	0.714973787042936	0.614277743242081	0.363859968565408	0.210208099284808	0.266796165266322	0.476930721574371	0.0751560925974782	0.0119850179704641	0.444517208479669	0.416396401079672	0.429516455891764	0.788304643199328	0.466684697887424	0.633821384924894	0.766043652318722	0.547004231757686	0.544722286593575	0.0199385841386724	0.9544151941059	0.844448885499102	0.553209946324348	-0.809899932416923	0.480432416864618	1	0.949796069719369	0.30809670684564	0.920071428701462
Merged-chr2-139645529-17	chr2	139645340	139645801	+	23.614706	1.00110111111111e+37	Intergenic	Intergenic	-32608	NM_001276489	319909	Mm.41113	NM_001126490	ENSMUSG00000074766	Ism1	5430433G21Rik|Ism	isthmin 1 homolog (zebrafish)	protein-coding	0.725161531189349	0.866500022987809	0.346312387520258	0.946589731701844	0.763161002931978	0.544722286593575	0.608582102206327	0.544722286593575	0.858756164994939	1.10589563213045	1.19298588005026	1.32259611630407	1.20915762248791	1.13377798800933	1.09176547641064	1.51883867657871	1.5972940236901	1.14271974647034	1.27667393328734	1.38323479641997	1.41226646388009	1.47213461338189	1.39744645369466	1.48333980909964	1.58431042430996	1.64680949486253	1.67698171935141	1.71755433206197	1.85585628002548	1.65891285350829	1.69612620135596	0.871747970656435	0.0820658567978514	0.547004231757686	0.544722286593575	0.0199385841386724	0.86619382032866	0.445515107608653	0.0620513630404476	-0.0628384161776251	0.854003283784653	1	0.761687898734765	0.0107043702320328	0.281361122263376
Merged-chr10-115446446-2	chr10	115446362	115446542	+	12.385	1.1e+09	Intergenic	Lx8b|LINE|L1	61493	NM_001033261	216345	Mm.207621	NM_001033261	ENSMUSG00000034163	Zfc3h1	BC033596|Ccdc131|Psrc2	zinc finger, C3H1-type containing	protein-coding	0.00932338409979857	0.7617176861038	0.787223430992218	0.0326810062159821	1.27648873320067	1.11318322969525	0.496104039478313	1.2198211793202	0.520946909099747	0.54881067829073	0.134676133892637	0.17423324912104	0.0119850179704641	0.0199385841386724	0.165793864884208	0.233476267992186	0.0346659350187712	0.0244014877074807	0.0326810062159821	0.00932338409979857	0.363859968565408	0.210208099284808	0.189466840002454	0.00557651139010016	0.0751560925974782	0.0119850179704641	0.00932338409979857	0.0940543234666092	0.34284494388782	0.356401851261549	0.175207326554884	0.429516455891764	0.445515107608653	0.198829939879819	0.0119850179704641	0.233476267992186	0.134676133892637	0.0244014877074807	0.0620513630404476	0.448496944384866	1	1	1.48517908982877	0.257534128640569	0.888799352540843
Merged-chr14-8449794-2	chr14	8449720	8449855	+	7.905	1.1e+09	intron (NM_028934, intron 14 of 15)	intron (NM_028934, intron 14 of 15)	-71024	NM_146050	18300	Mm.25351	NM_146050	ENSMUSG00000021749	Oit1	2310076N21Rik|AV067083|EF-7|Fam3d	oncoprotein induced transcript 1	protein-coding	0.181828359559535	0.0199385841386724	0.346312387520258	0.0326810062159821	0.897171182441964	1.11318322969525	0.833553875853566	0.990218112265388	0.0620513630404476	0.345143858159578	0.266796165266322	0.00760679975029567	0.0119850179704641	0.0199385841386724	0.165793864884208	0.473601024122542	0.0346659350187712	0.445515107608653	0.483066967183316	0.181828359559535	0.155210339898552	0.00932338409979857	0.0448302579732339	0.00557651139010016	0.553209946324348	0.0119850179704641	0.233476267992186	0.00760679975029567	0.500884866567804	0.0199385841386724	0.175207326554884	0.181828359559535	0.0820658567978514	0.198829939879819	0.0119850179704641	0.504934915203365	0.134676133892637	0.0244014877074807	0.553209946324348	-0.711744555690557	0.999999999999999	1	0.951376479405515	0.812790399844566	1
Merged-chr3-116652431-1	chr3	116652381	116652481	+	4.38	100000000000	intron (NM_008246, intron 1 of 11)	intron (NM_008246, intron 1 of 11)	10246	NM_008246	15247	Mm.280077	NM_008246	ENSMUSG00000089911	Hiat1	-	hippocampus abundant gene transcript 1	protein-coding	0.725161531189349	0.7617176861038	0.558394498995649	0.805757086550055	0.547004231757686	0.00932338409979857	0.280811078134363	0.00932338409979857	0.718712171071084	0.0199385841386724	0.0620513630404476	0.443658752143765	0.165793864884208	0.368794021266208	0.165793864884208	0.473601024122542	0.0346659350187712	0.671116054284948	0.0326810062159821	0.00932338409979857	0.155210339898552	0.871747970656435	0.445515107608653	0.00557651139010016	0.0751560925974782	0.0119850179704641	0.00932338409979857	0.0940543234666092	0.281932911669314	0.466684697887424	0.00760679975029567	0.00932338409979857	0.0820658567978514	0.00932338409979857	0.0119850179704641	0.378750102128844	0.702009168059454	0.844448885499102	0.553209946324348	1.23859658478494	0.467166128099922	1	0.686759205380746	0.714313330776712	1
Merged-chr2-153432135-1	chr2	153432085	153432185	+	2.79	1e+24	intron (NM_001134300, intron 5 of 10)	intron (NM_001134300, intron 5 of 10)	12344	NM_001001986	329540	Mm.50600	NM_001001986	ENSMUSG00000061411	Nol4l	4931410H15|8430427H17Rik|AI429157|Gm1636	nucleolar protein 4-like	protein-coding	0.00932338409979857	0.378750102128844	0.0199385841386724	0.0326810062159821	0.215582557560423	0.00932338409979857	0.0119850179704641	0.00932338409979857	0.0620513630404476	0.0199385841386724	0.00932338409979857	0.17423324912104	0.0119850179704641	0.0199385841386724	0.00932338409979857	0.00932338409979857	0.0346659350187712	0.0244014877074807	0.0326810062159821	0.00932338409979857	0.363859968565408	0.390170101337298	0.00557651139010016	0.311697443735554	0.0751560925974782	0.0119850179704641	0.00932338409979857	0.00760679975029567	0.878065988879574	0.0199385841386724	0.34054016877292	0.00932338409979857	0.0820658567978514	0.198829939879819	0.0119850179704641	0.378750102128844	0.134676133892637	0.445515107608653	0.0620513630404476	3.60067274298863	0.205908694444168	0.925080086593097	1.97554422770181	0.280580732142719	0.901617761344851
Merged-chr4-41563522-8	chr4	41563410	41563631	+	7.2275	1.0001000101111e+38	intron (NM_027993, intron 1 of 5)	intron (NM_027993, intron 1 of 5)	6007	NM_001159583	71901	Mm.39215	NM_027993	ENSMUSG00000028439	Fam219a	2310028H24Rik	family with sequence similarity 219, member A	protein-coding	0.00932338409979857	0.0199385841386724	0.0199385841386724	0.0326810062159821	0.00932338409979857	0.0721869808752107	0.280811078134363	0.288448175604311	0.0620513630404476	0.54881067829073	0.676437171517561	0.537159814253894	0.0119850179704641	0.558394498995649	1.09176547641064	0.881190014309572	0.812613560554445	0.817320365729263	1.15065410399229	0.903282528308353	0.773022065213594	0.737991787543057	0.976334061146363	0.874300623007196	1.01818514064442	0.922034552850826	0.89191636919023	1.05817783898992	0.933325158385489	1.2198211793202	0.992713244590987	0.844448885499102	0.599821288293056	0.547004231757686	0.544722286593575	0.575365105476118	0.702009168059454	0.0244014877074807	0.553209946324348	-0.257644583700273	0.806001615884607	1	0.409958332691012	0.35339838685195	0.936183069440248
Merged-chr13-13574787-2	chr13	13574729	13574846	+	5.42	1.1e+27	Intergenic	ID_B1|SINE|B4	-15622	NM_010748	17101	Mm.342337	NM_010748	ENSMUSG00000019726	Lyst	D13Sfk13|beige|bg	lysosomal trafficking regulator	protein-coding	0.311697443735554	0.378750102128844	0.689511446852129	0.443658752143765	0.00932338409979857	0.649691699734329	0.496104039478313	0.288448175604311	0.920493695595725	0.677031219339408	0.382157546247578	0.17423324912104	0.599821288293056	0.93053998031746	0.382157546247578	0.559797456166953	0.812613560554445	0.671116054284948	0.714973787042936	0.416396401079672	0.363859968565408	0.00932338409979857	0.445515107608653	0.651291789140854	0.553209946324348	0.275430426290908	0.801513874666575	0.749906445022613	0.654283345820863	0.788304643199328	0.34054016877292	0.00932338409979857	0.0820658567978514	0.00932338409979857	0.0119850179704641	0.0199385841386724	0.134676133892637	0.0244014877074807	0.0620513630404476	-0.993441071968387	0.413612588697453	1	0.632672958536137	0.416124634991603	0.966535518453297
Merged-chr9-111218715-1	chr9	111218665	111218765	+	2.52	1e+24	intron (NM_001164838, intron 11 of 14)	intron (NM_001164838, intron 11 of 14)	52893	NM_026810	17350	Mm.486383	NM_026810	ENSMUSG00000032498	Mlh1	1110035C23Rik|AI317206|AI325952|AI561766	mutL homolog 1 (E. coli)	protein-coding	0.00932338409979857	0.0199385841386724	0.0199385841386724	0.0326810062159821	0.00932338409979857	0.00932338409979857	0.0119850179704641	0.00932338409979857	0.0620513630404476	0.0199385841386724	0.00932338409979857	0.00760679975029567	0.0119850179704641	0.0199385841386724	0.00932338409979857	0.00932338409979857	0.0346659350187712	0.0244014877074807	0.0326810062159821	0.00932338409979857	0.155210339898552	0.54881067829073	0.0448302579732339	0.00557651139010016	0.0751560925974782	0.161564776243365	0.00932338409979857	0.00760679975029567	0.799340954666359	0.0199385841386724	0.175207326554884	0.00932338409979857	0.0820658567978514	0.00932338409979857	0.0119850179704641	0.0199385841386724	0.134676133892637	0.445515107608653	0.0620513630404476	3.5643698826791	0.218330558915412	0.936047438731279	2.78770851876639	0.229055705041335	0.866131408245426
Merged-chr6-107529745-24	chr6	107529476	107529956	+	14.935416	1.1001011101111e+38	promoter-TSS (NM_008516)	promoter-TSS (NM_008516)	-10	NM_008516	16979	Mm.428543	NM_008516	ENSMUSG00000034648	Lrrn1	2810047E21Rik|NLRR-1	leucine rich repeat protein 1, neuronal	protein-coding	1.51404849690267	1.50668546171811	1.52933136971282	1.525505541499	1.26578926440312	1.46576592404603	1.22693540396438	1.44673309859763	1.56986491266088	1.44331902294327	1.37422395269801	1.51087764332629	1.36901283506102	1.39508842330058	1.53337730395858	1.46163081148649	1.31090555324179	1.44070843097167	1.37666323739389	1.24471079825086	1.69388179044904	1.24488245106692	1.36975771219562	0.897171182441964	0.916318205716447	1.20315786632091	1.44796364454161	1.34151215676776	1.26578926440312	0.941952633185069	1.36049035066748	1.08615669684157	0.847098531375322	0.702009168059454	0.817666023150535	0.781179550486502	0.702009168059454	0.445515107608653	0.963709968025386	-0.201891475735579	0.69653606550834	1	0.346618418580546	0.418764718881646	0.968359971923267
Merged-chr4-126161622-1	chr4	126161572	126161672	+	5.47	1e+21	exon (NM_001162533, exon 8 of 16)	exon (NM_001162533, exon 8 of 16)	1043	NM_025856	66938	Mm.29813	NM_025856	ENSMUSG00000073758	Sh3d21	1700029G01Rik|AU019788	SH3 domain containing 21	protein-coding	0.00932338409979857	0.0199385841386724	0.0199385841386724	0.0326810062159821	0.00932338409979857	0.396730729978452	0.0119850179704641	0.00932338409979857	0.0620513630404476	0.0199385841386724	0.00932338409979857	0.17423324912104	0.0119850179704641	0.0199385841386724	0.165793864884208	0.233476267992186	0.0346659350187712	0.0244014877074807	0.0326810062159821	0.181828359559535	0.155210339898552	0.00932338409979857	0.445515107608653	0.311697443735554	0.0751560925974782	0.275430426290908	0.00932338409979857	0.00760679975029567	0.382157546247578	0.0199385841386724	0.42063425769596	0.960633960397151	0.0820658567978514	0.00932338409979857	0.0119850179704641	0.781179550486502	0.134676133892637	0.445515107608653	0.0620513630404476	-0.20242325651889	1	1	0.126268891576511	1	1
Merged-chr3-149627793-9	chr3	149627673	149627897	+	9.953333	1.0000100101111e+38	Intergenic	MTC|LTR|ERVL-MaLR	353048	NR_040591	381482	Mm.393866	NR_040591		Gm1653	-	predicted gene 1653	ncRNA	0.181828359559535	0.378750102128844	0.0199385841386724	0.443658752143765	0.641391693778915	0.544722286593575	0.0119850179704641	0.00932338409979857	0.520946909099747	0.54881067829073	0.676437171517561	0.826403855901872	0.476930721574371	1.04432139495427	0.943568732351876	0.990218112265388	0.674323280840426	0.445515107608653	1.15065410399229	0.771639667201476	0.665686504240161	1.52172230530013	1.07171809258791	1.07171809258791	0.553209946324348	1.02000866306314	1.20929491845747	0.946589731701844	1.00547527472388	1.20385672786332	1.38486535679803	0.429516455891764	1.23833610186217	0.760794236402048	0.665686504240161	0.737991787543057	1.10885038381495	0.445515107608653	0.0620513630404476	0.975803116677176	0.175925820880888	0.891408502964048	0.572306807772599	0.171236430866646	0.821141114582224
Merged-chr12-117261093-18	chr12	117261024	117261173	+	9.045555	1.00110001001111e+38	intron (NR_044987, intron 1 of 2)	BGLII_Mus|LTR|ERVK	10281	NR_029563	387171		NR_029563	ENSMUSG00000065538	Mir153	Mirn153|mir-153|mmu-mir-153	microRNA 153	ncRNA	1.05930561442089	0.952032083798216	1.37666323739389	1.11318322969525	1.00410724246612	1.23990749167786	1.17379961071847	1.11615483013355	0.520946909099747	0.915922165298707	0.846547244821697	1.0333508237722	0.695581456960563	0.86619382032866	1.07624329823917	0.473601024122542	0.812613560554445	0.445515107608653	1.21759112144339	0.771639667201476	0.817320365729263	0.390170101337298	0.940168269450045	0.818385676318896	0.553209946324348	0.858093881893908	0.96540310476302	0.895795984206118	1.09921004879887	0.941952633185069	0.992713244590987	1.08615669684157	1.20198598383086	0.702009168059454	1.07991274878452	0.817320365729263	0.9544151941059	0.791561163439666	0.963709968025386	-0.347160866182968	0.717242577776828	1	0.568770127152075	0.17963501804301	0.824495583228488
Merged-chr10-120552552-7	chr10	120552423	120552673	+	8.044286	1.000000010011e+38	Intergenic	CpG	-75613	NM_010441	15364	Mm.157190	NM_010441	ENSMUSG00000056758	Hmga2	9430083A20Rik|HMGI-C|Hmgic|pg|pygmy	high mobility group AT-hook 2	protein-coding	0.96540310476302	0.378750102128844	0.787223430992218	0.857724253110303	0.703639608077371	0.787223430992218	0.833553875853566	0.703639608077371	0.520946909099747	0.54881067829073	0.643038896246984	0.601375682826066	0.773022065213594	0.558394498995649	1.09176547641064	1.08124413037872	0.812613560554445	0.671116054284948	0.984155688648163	0.771639667201476	0.155210339898552	0.737991787543057	1.11615483013355	0.985342304323539	0.553209946324348	0.858093881893908	1.10885038381495	0.895795984206118	0.898521974996037	0.544722286593575	0.702009168059454	0.999260793452567	1.37967778623658	1.14817931761686	1.1070520117337	0.693138471498439	1.10885038381495	0.0244014877074807	0.0620513630404476	-1.15527387587446	0.0746112702907343	0.720523998500141	-0.526118539639379	0.375073137617394	0.949398256682555
Merged-chr18-70101566-13	chr18	70101348	70101754	+	47.768463	1e+32	intron (NM_001082553, intron 2 of 6)	intron (NM_001082553, intron 2 of 6)	40054	NM_001082553	80718	Mm.246753	NM_030554	ENSMUSG00000024511	Rab27b	2310021G14Rik|B130064M09Rik	RAB27B, member RAS oncogene family	protein-coding	1.75675845401417	1.99255023052082	1.96435925812666	1.76412315952769	1.96165493367364	2.20045935306466	2.0717073951255	2.10563586468317	0.858756164994939	1.34118625436244	0.958806144944427	1.37929128525405	1.42771126270005	1.38357278157298	0.537159814253894	0.619142333661017	0.473601024122542	0.760794236402048	0.714973787042936	0.614277743242081	1.32471130756287	0.390170101337298	0.523466855698508	0.311697443735554	0.553209946324348	0.858093881893908	0.801513874666575	0.535877172784499	0.857724253110303	0.911002645417026	0.82095824076528	0.181828359559535	0.599821288293056	0.34284494388782	0.0119850179704641	0.0199385841386724	0.134676133892637	0.0244014877074807	0.0620513630404476	1.49820648508567	0.105087906154331	0.785425823350232	1.40683993557549	0.0472435569291978	0.562261513611288
Merged-chr10-80133676-18	chr10	80133328	80133949	+	13.922778	1.0011100000011e+38	intron (NM_001195268, intron 7 of 8)	intron (NM_001195268, intron 7 of 8)	3749	NM_001195268	100503659	Mm.485395	NM_015761	ENSMUSG00000035640	Cbarp	9630008F14|Dos|R29144/1	calcium channel, voltage-dependent, beta subunit associated regulatory protein	protein-coding	1.08267308962524	1.02100520133537	1.03761883466329	0.946589731701844	1.17004358758508	1.37538715789446	0.940168269450045	1.26645595756359	1.04122270995745	0.846547244821697	1.31839165179046	0.975810253291411	1.09354733214563	1.04432139495427	1.28564508062402	1.0106032031535	0.990218112265388	1.20315786632091	1.37666323739389	1.2198211793202	1.45740569688871	1.39783200277531	0.866500022987809	1.14245564501804	1.10280875467322	1.22847276444639	1.07936890033872	1.29506794293965	1.39706979350145	1.13697711760503	1.11643916275318	1.43774162579053	1.53089129136282	1.56170804682033	1.46834997266914	1.70272387677547	1.66890926495061	1.65126378063994	1.60832272305346	0.730597110859137	0.0714508754555339	0.717714723632919	0.770076812637597	0.0973202330549825	0.713294380993156
Merged-chr4-62734220-12	chr4	62734067	62734424	+	11.651667	1.01010101011111e+38	Intergenic	Intergenic	60271	NM_001310706	50780	Mm.286753	NM_019492	ENSMUSG00000059810	Rgs3	4930506N09Rik|C2PA-RGS3|C2pa|PDZ-RGS3|RGS3S	regulator of G-protein signaling 3	protein-coding	0.55918087898966	0.378750102128844	0.689511446852129	0.618664703665152	0.429516455891764	0.00932338409979857	0.496104039478313	0.544722286593575	1.04122270995745	0.942899359011554	0.539528216054417	1.25661865654017	0.773022065213594	0.558394498995649	1.2198211793202	1.08124413037872	1.11459303358156	1.29506794293965	1.15065410399229	1.19776874303654	1.39222443207237	0.842337210375068	1.3009802733563	1.26475672962224	1.17547930343137	1.41497463175539	1.41167758913161	1.17705310936334	1.28348088301131	1.29312269318146	1.10199160855726	1.01768783355736	0.599821288293056	0.797005483905279	0.817666023150535	0.575365105476118	0.9544151941059	0.445515107608653	0.553209946324348	0.196063258201268	0.698632274797336	1	-0.193597856219532	0.675101113567252	1
Merged-chr17-74354974-2	chr17	74354892	74355037	+	9.535	100000100000	intron (NM_016962, intron 2 of 16)	intron (NM_016962, intron 2 of 16)	15977	NM_016962	50850	Mm.19804	NM_016962	ENSMUSG00000024068	Spast	Spg4|mKIAA1083	spastin	protein-coding	1.01225504769164	0.607098302841826	0.558394498995649	1.16188565963996	0.215582557560423	0.175207326554884	0.496104039478313	0.288448175604311	0.718712171071084	0.345143858159578	0.539528216054417	0.826403855901872	0.599821288293056	0.368794021266208	0.00932338409979857	0.00932338409979857	0.0346659350187712	0.0244014877074807	0.0326810062159821	0.00932338409979857	0.00932338409979857	0.136934271755591	0.189466840002454	0.00557651139010016	0.0751560925974782	0.0119850179704641	0.00932338409979857	0.215582557560423	0.0199385841386724	0.0199385841386724	0.00760679975029567	0.00932338409979857	0.0820658567978514	0.00932338409979857	0.0119850179704641	0.0199385841386724	0.134676133892637	0.0244014877074807	0.553209946324348	1.82320109677356	0.999999999999999	1	0.435324465483652	0.904981865352409	1
Merged-chr7-66141390-1	chr7	66141327	66141453	+	5.93	10	intron (NM_001081163, intron 2 of 2)	L1MC3|LINE|L1	31875	NM_001081163	269941	Mm.333916	NM_001081163	ENSMUSG00000032640	Chsy1	mKIAA0990	chondroitin sulfate synthase 1	protein-coding	0.311697443735554	0.0199385841386724	0.0199385841386724	0.443658752143765	0.215582557560423	0.175207326554884	0.0119850179704641	0.00932338409979857	0.0620513630404476	0.0199385841386724	0.00932338409979857	0.00760679975029567	0.0119850179704641	0.0199385841386724	0.00932338409979857	0.00932338409979857	0.0346659350187712	0.0244014877074807	0.483066967183316	0.181828359559535	0.00932338409979857	0.00932338409979857	0.34284494388782	0.0940543234666092	0.0751560925974782	0.488507548239177	0.233476267992186	0.00760679975029567	0.554137129868567	0.0199385841386724	0.102734714849592	0.575365105476118	0.0820658567978514	0.950159764728237	0.665686504240161	0.575365105476118	0.702009168059454	0.663890664626893	0.0620513630404476	1.70000151126037	0.999999999999999	1	0.641284863588985	0.69879339313233	1
Merged-chr4-101655600-5	chr4	101655459	101655772	+	49.040001	1.1111e+10	intron (NM_175036, intron 2 of 3)	intron (NM_175036, intron 2 of 3)	7832	NM_175036	230514	Mm.4756	NM_175036	ENSMUSG00000035212	Leprot	LEPR|OB-RGRP|Obrgrp|VPS55	leptin receptor overlapping transcript	protein-coding	0.826403855901872	0.607098302841826	1.46465362430478	0.946589731701844	1.93049379106524	1.98487957767067	1.66454594085948	2.08214261405287	0.0620513630404476	0.345143858159578	0.134676133892637	0.00760679975029567	0.27782012043866	0.368794021266208	0.00932338409979857	0.233476267992186	0.0346659350187712	0.0244014877074807	0.0326810062159821	0.181828359559535	0.773022065213594	0.210208099284808	0.34284494388782	0.544722286593575	0.0751560925974782	0.275430426290908	0.444517208479669	0.34054016877292	0.523466855698508	0.0199385841386724	0.598683470498043	0.429516455891764	0.0820658567978514	0.42063425769596	0.0119850179704641	0.0199385841386724	0.702009168059454	0.663890664626893	0.553209946324348	2.42409958302215	0.180938830181788	0.900546799686129	0.520402997776347	0.78788877052514	1
Merged-chr13-28635367-2	chr13	28635196	28635488	+	22	1.1e+09	intron (NR_045053, intron 5 of 8)	intron (NR_045053, intron 5 of 8)	75531	NR_105787	102466635		NR_105787	ENSMUSG00000099158	Mir6368	Gm27800|mmu-mir-6368	microRNA 6368	ncRNA	0.886230710650756	0.0199385841386724	0.86619382032866	0.906498325951833	1.54067746550392	1.34627706465885	1.02100520133537	1.30802767092786	0.718712171071084	0.0199385841386724	0.134676133892637	0.00760679975029567	0.0119850179704641	0.0199385841386724	0.382157546247578	0.233476267992186	0.0346659350187712	0.817320365729263	0.0326810062159821	0.715848723966044	0.363859968565408	0.00932338409979857	0.34284494388782	0.00557651139010016	0.0751560925974782	0.0119850179704641	0.444517208479669	0.0940543234666092	0.00557651139010016	0.0199385841386724	0.265548524140211	0.181828359559535	0.599821288293056	0.198829939879819	0.0119850179704641	0.0199385841386724	0.702009168059454	1.12705277484043	1.25178899154337	1.16652160182718	0.522775704363512	1	0.0969130413299358	1	1
Merged-chr2-171082197-1	chr2	171082147	171082247	+	3.65	1e+25	Intergenic	Intergenic	350390	NM_001163686	76829	Mm.41633	NM_029761	ENSMUSG00000027560	Dok5	2700055C10Rik	docking protein 5	protein-coding	0.122652087593523	0.0199385841386724	0.0199385841386724	0.0326810062159821	0.00932338409979857	0.00932338409979857	0.0119850179704641	0.150258427120233	0.0620513630404476	0.0199385841386724	0.00932338409979857	0.17423324912104	0.27782012043866	0.0199385841386724	0.165793864884208	0.00932338409979857	0.0346659350187712	0.0244014877074807	0.0326810062159821	0.00932338409979857	0.363859968565408	0.00932338409979857	0.266796165266322	0.0199385841386724	0.0751560925974782	0.0119850179704641	0.00932338409979857	0.00760679975029567	0.141598907722678	0.0199385841386724	0.72101498318878	0.00932338409979857	0.0820658567978514	0.00932338409979857	0.0119850179704641	0.0199385841386724	0.134676133892637	0.0244014877074807	0.553209946324348	0.92656617513217	0.999999999999999	1	0.97826035932876	0.532876674931866	1
Merged-chr5-65091672-36	chr5	65091508	65091857	+	25.446112	1.11011011111111e+38	Intergenic	Intergenic	-39549	NM_175174	71778	Mm.10281	NM_175174	ENSMUSG00000054920	Klhl5	1300013C10Rik	kelch-like 5	protein-coding	1.22638303614045	1.02100520133537	1.088480180098	1.30109860937946	1.39884744600486	1.25328657493524	1.70293348853286	1.34627706465885	1.30985805890895	1.26720226602692	1.67404498076546	1.55112862464516	1.53028843309988	1.61306445577281	1.48025737192911	1.34378531966641	1.47092050568613	1.55130218768867	1.15065410399229	1.57014663245584	1.42559969176226	1.55631821053792	1.52696448379452	1.31483011991538	1.55622238905962	1.20315786632091	1.38393279482886	1.50371189367657	1.43283241019573	1.41015557819844	1.25600593361122	1.55130218768867	1.55971303497236	1.51801824710572	1.58410424385375	1.66417914134312	1.58431042430996	1.88084034035925	1.84117543948924	0.281774492303823	0.477754953699786	1	-0.21849215729871	0.504204510637851	0.997040361775823
Merged-chr15-88925643-1	chr15	88925554	88925732	+	7.09	1e+25	exon (NM_172818, exon 8 of 12)	exon (NM_172818, exon 8 of 12)	28775	NM_172818	239591	Mm.86807	NM_172818	ENSMUSG00000022388	Ttll8	1700019P01Rik|4933401B17	tubulin tyrosine ligase-like family, member 8	protein-coding	0.00932338409979857	0.378750102128844	0.0199385841386724	0.0326810062159821	0.00932338409979857	0.00932338409979857	0.280811078134363	0.914979153232913	0.520946909099747	0.198829939879819	0.134676133892637	0.17423324912104	0.0119850179704641	0.368794021266208	0.00932338409979857	0.233476267992186	0.0346659350187712	0.0244014877074807	0.0326810062159821	0.00932338409979857	0.00932338409979857	0.210208099284808	0.0448302579732339	0.311697443735554	0.0751560925974782	0.275430426290908	0.00932338409979857	0.00760679975029567	0.799340954666359	0.0199385841386724	1.08083551623891	0.181828359559535	0.599821288293056	0.42063425769596	0.544722286593575	0.0199385841386724	0.134676133892637	0.580306907225449	0.553209946324348	-0.17567424492411	1	1	2.3923742746484	0.0803263463911039	0.67363390837653
Merged-chr11-106335374-8	chr11	106335250	106335498	+	25.049999	1.111e+21	intron (NM_133199, intron 13 of 23)	intron (NM_133199, intron 13 of 23)	14016	NM_133199	110880	Mm.432528	NM_133199	ENSMUSG00000001027	Scn4a	Nav1.4|SkM1|mH2	sodium channel, voltage-gated, type IV, alpha	protein-coding	0.493559492711578	0.0199385841386724	0.0199385841386724	0.618664703665152	0.00932338409979857	0.175207326554884	0.280811078134363	0.00932338409979857	0.0620513630404476	0.677031219339408	0.00932338409979857	0.725543502388253	0.165793864884208	0.0199385841386724	0.00932338409979857	0.00932338409979857	0.0346659350187712	0.445515107608653	0.0326810062159821	0.345143858159578	0.665686504240161	0.496104039478313	0.523466855698508	0.789626183028141	0.0751560925974782	0.275430426290908	0.444517208479669	0.00760679975029567	0.181828359559535	0.0199385841386724	0.00760679975029567	1.46793357210937	1.44609046874213	1.33719588100879	1.45368183628077	1.63911844023698	1.51265830831652	1.63665272910085	1.70326251000203	4.65420195394558	0.0265320224839428	0.537803651089525	-1.98522343173342	0.178655452084766	0.824495583228488
Merged-chr1-102231594-2	chr1	102231535	102231653	+	7.77	1.001e+26	Intergenic	Intergenic	1075826	NR_037989	100504525	Mm.87065	NR_037989	ENSMUSG00000100684	Gm20268	-	predicted gene, 20268	ncRNA	0.649691699734329	0.523466855698508	0.787223430992218	0.618664703665152	0.504100501680042	0.175207326554884	0.663890664626893	0.288448175604311	0.380760741805146	0.345143858159578	0.466684697887424	0.826403855901872	0.695581456960563	0.690097257777185	0.00932338409979857	0.619142333661017	0.812613560554445	1.00547527472388	0.984155688648163	0.547004231757686	0.155210339898552	0.871747970656435	0.394568655986143	0.476930721574371	0.0751560925974782	0.888155628770284	0.567393606745233	0.656300997535002	0.0381715905868842	1.16014818695418	0.544722286593575	0.00932338409979857	0.0820658567978514	0.00932338409979857	0.0119850179704641	0.0199385841386724	0.134676133892637	0.0244014877074807	0.0620513630404476	0.550676547852927	0.768910644968101	1	1.41207826280883	0.0789053945052216	0.670713467023153
Merged-chr12-91964268-1	chr12	91964191	91964345	+	19.1	1000000000000	Intergenic	Intergenic	-115111	NM_011344	20338	Mm.250605	NM_011344	ENSMUSG00000020964	Sel1l	AW493766|Sel1h|mKIAA4137	sel-1 suppressor of lin-12-like (C. elegans)	protein-coding	0.616184223281217	0.378750102128844	0.558394498995649	0.618664703665152	0.00932338409979857	0.175207326554884	0.280811078134363	0.00932338409979857	0.800203298897239	1.34118625436244	0.676437171517561	0.826403855901872	0.799340954666359	0.787223430992218	0.00932338409979857	0.619142333661017	0.0346659350187712	0.581574354495984	0.483066967183316	0.771639667201476	0.539528216054417	0.390170101337298	0.0119850179704641	0.0940543234666092	0.0751560925974782	0.0119850179704641	0.444517208479669	0.00760679975029567	0.429516455891764	0.356401851261549	0.175207326554884	0.181828359559535	0.847098531375322	0.00932338409979857	0.34284494388782	0.0199385841386724	0.134676133892637	0.0244014877074807	0.0620513630404476	1.64467209171776	0.184035524946762	0.904751634380376	1.37778353865187	0.461362620504149	0.98471947057139
Merged-chr11-75422549-2	chr11	75422490	75422625	+	11.4	100000100000	promoter-TSS (NM_011340)	promoter-TSS (NM_011340)	66	NM_011340	20317	Mm.2044	NM_011340	ENSMUSG00000000753	Serpinf1	AI195227|EPC-1|Pedf|Pedfl|Sdf3	serine (or cysteine) peptidase inhibitor, clade F, member 1	protein-coding	1.09921004879887	1.11337459570969	0.689511446852129	1.13394660835587	0.547004231757686	0.00932338409979857	0.165793864884208	0.288448175604311	0.718712171071084	0.846547244821697	0.567393606745233	0.00760679975029567	0.476930721574371	0.0199385841386724	0.68631118947535	0.881190014309572	0.812613560554445	0.760794236402048	0.714973787042936	0.674323280840426	0.155210339898552	0.00932338409979857	0.34284494388782	0.763161002931978	0.553209946324348	0.488507548239177	0.233476267992186	0.34054016877292	0.00557651139010016	0.0199385841386724	0.00760679975029567	0.181828359559535	0.0820658567978514	0.00932338409979857	0.34284494388782	0.0199385841386724	0.134676133892637	0.0244014877074807	0.0620513630404476	-1.34819922672027	0.127014202842199	0.827185648736781	-2.27541989219054	0.0635316381480291	0.625973864756088
Merged-chr8-126549217-2	chr8	126549139	126549296	+	7.08	1e+19	Intergenic	Intergenic	44219	NM_001164598	270110	Mm.334918	NM_001164598	ENSMUSG00000051495	Irf2bp2	E130305N23Rik|IRF-2BP2	interferon regulatory factor 2 binding protein 2	protein-coding	0.00932338409979857	0.0199385841386724	0.0199385841386724	0.0326810062159821	0.00932338409979857	0.175207326554884	0.280811078134363	0.00932338409979857	0.0620513630404476	0.0199385841386724	0.266796165266322	0.17423324912104	0.0119850179704641	0.368794021266208	0.165793864884208	0.233476267992186	0.674323280840426	0.0244014877074807	0.0326810062159821	0.00932338409979857	0.00932338409979857	0.288448175604311	0.00557651139010016	0.0940543234666092	0.0751560925974782	0.0119850179704641	0.00932338409979857	0.34054016877292	0.0381715905868842	0.544722286593575	0.00760679975029567	0.575365105476118	0.599821288293056	1.0202558293221	0.874300623007196	1.09473801785248	0.544722286593575	0.445515107608653	0.0620513630404476	-1.17032671281628	0.577533600672851	1	1.83287012361148	0.323050369253594	0.927441098440097
Merged-chr2-132136439-13	chr2	132136340	132136510	+	8.135385	1.00000001e+38	intron (NM_018824, intron 1 of 15)	B3|SINE|B2	8683	NM_018824	54338	Mm.103581	NM_018824	ENSMUSG00000027340	Slc23a2	AI844736|NBTL1|SVCT2|Slc23a1|YSPL2|YSPL3|mKIAA0238	solute carrier family 23 (nucleobase transporters), member 2	protein-coding	0.749906445022613	0.0199385841386724	0.689511446852129	0.749906445022613	1.05125834873312	0.955705055305462	0.886893833111307	1.05417733121464	0.520946909099747	0.345143858159578	0.969493017235381	0.725543502388253	0.773022065213594	0.93053998031746	0.967736287836064	0.473601024122542	0.674323280840426	0.445515107608653	0.714973787042936	0.771639667201476	0.665686504240161	0.496104039478313	0.96540310476302	0.476930721574371	0.553209946324348	0.790656152130177	0.736775770878233	0.608582102206327	0.741729180798212	1.2198211793202	0.466684697887424	1.19776874303654	1.00410724246612	1.21833750541257	1.04375601398514	1.07936890033872	0.9544151941059	1.24924487053372	1.25178899154337	-0.126823323455469	1	1	0.422024894148126	0.49324931346838	0.99417897956862
Merged-chr7-39622988-1	chr7	39622938	39623038	+	3.24	1e+25	Intergenic	ORR1B2|LTR|ERVL-MaLR	105222	NM_001004139	70227	Mm.333800	NM_001004139	ENSMUSG00000068959	Zfp619	3000002G13Rik	zinc finger protein 619	protein-coding	0.00932338409979857	0.607098302841826	0.0199385841386724	0.0326810062159821	0.00932338409979857	0.00932338409979857	0.0119850179704641	0.00932338409979857	0.0620513630404476	0.0199385841386724	0.00932338409979857	0.00760679975029567	0.0119850179704641	0.0199385841386724	0.00932338409979857	0.473601024122542	0.0346659350187712	0.581574354495984	0.0326810062159821	0.181828359559535	0.00932338409979857	0.390170101337298	0.0448302579732339	0.311697443735554	0.0751560925974782	0.714973787042936	0.519066681012616	0.378750102128844	0	0.68631118947535	0.674323280840426	0.429516455891764	0.0820658567978514	0.198829939879819	0.0119850179704641	0.233476267992186	0.702009168059454	0.0244014877074807	0.0620513630404476	0.23766670789978	0.999999999999996	1	1.52641306277179	0.275822570729767	0.899583769363243
Merged-chr10-75200151-2	chr10	75200090	75200212	+	5.46	1.01e+27	Intergenic	ORR1B2|LTR|ERVL-MaLR	-11922	NM_153406	74392	Mm.27716	NM_153406	ENSMUSG00000033444	Specc1l	4930470P14Rik|4932439K10Rik|9530057A13Rik|AI317249|Cytsa|mKIAA0376	sperm antigen with calponin homology and coiled-coil domains 1-like	protein-coding	0.582922620780328	0.607098302841826	0.86619382032866	0.618664703665152	0.547004231757686	0.175207326554884	0.803558541022243	0.544722286593575	0.718712171071084	0.77830292239274	0.34284494388782	0.443658752143765	0.695581456960563	0.690097257777185	0.537159814253894	0.812613560554445	0.674323280840426	0.817320365729263	0.714973787042936	0.345143858159578	0.539528216054417	0.496104039478313	0.523466855698508	0.311697443735554	0.553209946324348	0.0119850179704641	0.864452914716595	0.507682537939329	0.181828359559535	0.0199385841386724	0.848601314438816	0.817320365729263	0.943568732351876	0.702009168059454	0.544722286593575	0.649691699734329	0.86619382032866	0.0244014877074807	0.553209946324348	-0.529916520957354	0.726303475056446	1	0.528310540347107	0.766451139808867	1
Merged-chr10-117177966-1	chr10	117177916	117178016	+	23.299999	1e+35	Intergenic	PB1|SINE|Alu	-29492	NM_177798	327826	Mm.135965	NM_177798	ENSMUSG00000020170	Frs2	4732458E18|C330018A15Rik|Frs2alpha|SNT1	fibroblast growth factor receptor substrate 2	protein-coding	0.00932338409979857	0.0199385841386724	0.346312387520258	0.0326810062159821	0.00932338409979857	0.00932338409979857	0.0119850179704641	0.288448175604311	0.520946909099747	0.0199385841386724	0.00932338409979857	0.17423324912104	0.476930721574371	0.0199385841386724	0.165793864884208	0.233476267992186	0.0346659350187712	0.0244014877074807	1.4936273291508	0.00932338409979857	0.363859968565408	0.654283345820863	0.00557651139010016	0.00557651139010016	0.553209946324348	0.0119850179704641	0.233476267992186	0.00760679975029567	0.0381715905868842	0.0199385841386724	0.00760679975029567	0.181828359559535	0.0820658567978514	0.198829939879819	0.0119850179704641	0.0199385841386724	0.134676133892637	0.0244014877074807	0.0620513630404476	1.3931328272368	0.453362479817954	1	-0.0613518849051397	1	1
Merged-chr8-71746196-6	chr8	71746098	71746311	+	8.551666	1.00010001001e+34	Intergenic	Intergenic	-20523	NM_028715	74015	Mm.22025	NM_028715	ENSMUSG00000070000	Fcho1	3322402E17Rik|N28152	FCH domain only 1	protein-coding	0.978906847837189	0.7617176861038	0.86619382032866	0.946589731701844	0.429516455891764	0.175207326554884	0.280811078134363	0.641391693778915	1.16986963819295	0.54881067829073	0.643038896246984	1.08905205833636	0.733903681061611	0.690097257777185	0.789626183028141	0.846547244821697	0.911655317890852	0.445515107608653	0.714973787042936	1.03785549481834	0.603521474845281	0.654283345820863	0.897171182441964	0.96540310476302	0.689511446852129	0.97525666563647	0.736775770878233	0.956729007605235	0.950159764728237	1.00329478447918	0.42063425769596	0.429516455891764	0.847098531375322	0.702009168059454	0.544722286593575	0.0199385841386724	0.134676133892637	0.445515107608653	0.553209946324348	0.260947689734881	0.801416296295089	1	0.0354468434782404	0.958789963036947	1
Merged-chr19-59461639-4	chr19	59461582	59461697	+	4.9525	1.0000000001e+34	intron (NM_010132, intron 1 of 2)	intron (NM_010132, intron 1 of 2)	2949	NM_010132	13797	Mm.245394	NM_010132	ENSMUSG00000043969	Emx2	Pdo	empty spiracles homeobox 2	protein-coding	0.826403855901872	0.607098302841826	0.0199385841386724	0.805757086550055	0.641391693778915	0.649691699734329	0.280811078134363	0.150258427120233	0.858756164994939	0.973675400771864	0.676437171517561	0.443658752143765	0.599821288293056	0.0199385841386724	0.646656969855628	0.473601024122542	0.911655317890852	0.671116054284948	0.714973787042936	0.771639667201476	0.539528216054417	0.00932338409979857	0.760794236402048	0.595650206564165	0.773022065213594	0.714973787042936	0.444517208479669	0.416396401079672	0.741729180798212	0.68631118947535	0.175207326554884	0.920493695595725	1.00410724246612	0.797005483905279	0.713402746260841	0.817320365729263	0.134676133892637	0.0244014877074807	0.0620513630404476	-0.276917256999284	0.878537774363468	1	-0.380170357718752	0.633216922606203	1
Merged-chr6-30675120-2	chr6	30675060	30675193	+	5.565	1.00000000001e+26	intron (NR_130781, intron 2 of 11)	intron (NR_130781, intron 2 of 11)	18623	NM_031998	83922	Mm.65389	NM_031998	ENSMUSG00000029790	Cep41	1700017E11Rik|2810431D15Rik|Tsga14	centrosomal protein 41	protein-coding	0.800203298897239	0.866500022987809	0.689511446852129	0.946589731701844	0.429516455891764	0.396730729978452	0.0119850179704641	0.914979153232913	0.0620513630404476	0.942899359011554	0.777184472631029	0.601375682826066	0.27782012043866	0.368794021266208	0.382157546247578	0.721875856429787	0.0346659350187712	0.581574354495984	0.714973787042936	0.466684697887424	0.716946877958694	0.00932338409979857	0.34284494388782	0.476930721574371	0.553209946324348	0.488507548239177	0.00932338409979857	0.698192740120834	0.141598907722678	0.0199385841386724	0.175207326554884	0.429516455891764	0.0820658567978514	0.34284494388782	0.0119850179704641	0.0199385841386724	0.134676133892637	0.0244014877074807	0.553209946324348	0.315824909552683	0.875222826798434	1	0.053937856283284	1	1
Merged-chr4-63859983-29	chr4	63859776	63860207	+	13.245518	1.10010011011111e+38	intron (NM_009403, intron 1 of 3)	intron (NM_009403, intron 1 of 3)	1293	NM_009403	21949	Mm.4664	NM_009403		Tnfsf8	CD153|CD30LG|Cd30l	tumor necrosis factor (ligand) superfamily, member 8	protein-coding	1.38454994765855	1.46065096133273	0.86619382032866	1.33460119791258	0.598129578195579	0.99297781084976	1.18804496662804	0.914979153232913	1.4172720935301	1.25612927818398	1.38192322156703	1.21833750541257	1.49601227107857	1.40944480271256	1.49431850169919	1.28547057449725	1.36217937386459	1.20315786632091	1.27667393328734	1.52191073206223	1.36049035066748	1.09921004879887	1.45861867177464	1.29506794293965	1.21157858701719	1.54619463681344	1.36704082768391	1.49794711135053	1.52858730264294	1.29312269318146	1.46118483882769	0.575365105476118	1.11643916275318	0.835414532114563	0.75736845669266	0.378750102128844	0.9544151941059	0.886230710650756	0.553209946324348	-0.060827712185712	0.917482003664766	1	0.279812150537015	0.39336658317675	0.956999406132715
Merged-chr10-95015335-3	chr10	95015200	95015436	+	10.413333	1e+21	Intergenic	Intergenic	-70740	NM_018797	54712	Mm.256712	NM_018797	ENSMUSG00000074785	Plxnc1	2510048K12Rik|AW742158|CD232|Vespr	plexin C1	protein-coding	0.181828359559535	0.0199385841386724	0.0199385841386724	0.0326810062159821	0.00932338409979857	0.175207326554884	0.280811078134363	0.288448175604311	0.0620513630404476	0.0199385841386724	0.00932338409979857	0.725543502388253	0.0119850179704641	0.0199385841386724	0.382157546247578	0.00932338409979857	0.0346659350187712	0.445515107608653	0.0326810062159821	0.00932338409979857	0.0620513630404476	0.390170101337298	0.34284494388782	0.0940543234666092	0.0751560925974782	0.410232532616803	0.444517208479669	0.0940543234666092	0.715848723966044	0.0199385841386724	0.00760679975029567	1.19776874303654	1.00410724246612	1.22638303614045	1.2080538703568	0.817320365729263	0.702009168059454	0.663890664626893	0.553209946324348	0.505177150374194	0.999999999999998	1	0.915786378392817	0.650018586496343	1
Merged-chr9-92275025-2	chr9	92274956	92275083	+	6.98	1.01e+11	promoter-TSS (NM_001195084)	promoter-TSS (NM_001195084)	-583	NM_008880	18828	Mm.10306	NM_008880	ENSMUSG00000032372	Plscr2	-	phospholipid scramblase 2	protein-coding	0.922034552850826	0.7617176861038	0.346312387520258	0.618664703665152	0.938834312523366	0.837498895275809	0.703639608077371	0.817666023150535	0.858756164994939	0.54881067829073	0.466684697887424	0.601375682826066	0.599821288293056	0.690097257777185	0.00932338409979857	0.619142333661017	0.0346659350187712	0.445515107608653	0.0326810062159821	0.345143858159578	0.0620513630404476	0.390170101337298	0.0448302579732339	0.476930721574371	0.0751560925974782	0.611245272874197	0.444517208479669	0.215582557560423	0.00932338409979857	0.0199385841386724	0.00760679975029567	0.575365105476118	0.599821288293056	0.00932338409979857	0.0119850179704641	0.0199385841386724	0.134676133892637	0.0244014877074807	0.0620513630404476	0.406940206528331	1	1	-0.937038757150332	0.561236493014942	1
Merged-chr14-63067707-1	chr14	63067657	63067757	+	2.34	1e+24	Intergenic	Intergenic	12634	NR_046019	72609	Mm.387101	NR_046019		2700070H01Rik	-	RIKEN cDNA 2700070H01 gene	ncRNA	0.00932338409979857	0.378750102128844	0.0199385841386724	0.0326810062159821	0.215582557560423	0.00932338409979857	0.280811078134363	0.703639608077371	0.0620513630404476	0.0199385841386724	0.00932338409979857	0.17423324912104	0.165793864884208	0.0199385841386724	0.165793864884208	0.00932338409979857	0.0346659350187712	0.0244014877074807	0.0326810062159821	0.00932338409979857	0.0620513630404476	0.00932338409979857	0.0119850179704641	0.00557651139010016	0.0751560925974782	0.0119850179704641	0.00932338409979857	0.00760679975029567	0.741729180798212	0.0199385841386724	0.00760679975029567	0.00932338409979857	0.0820658567978514	0.0900713481469922	0.0119850179704641	0.233476267992186	0.134676133892637	0.0244014877074807	0.0620513630404476	-0.0160757838712818	1	1	2.49688413416104	0.379259086545169	0.94979800333726
Merged-chr10-13480542-2	chr10	13480474	13480611	+	5.5	11	Intergenic	ORR1B1|LTR|ERVL-MaLR	-6146	NM_001195065	215789	Mm.283359	NM_001033257	ENSMUSG00000062866	Phactr2	AV158170|BC012871	phosphatase and actin regulator 2	protein-coding	0.311697443735554	0.0199385841386724	0.346312387520258	0.443658752143765	0.00932338409979857	0.0721869808752107	0.0119850179704641	0.00932338409979857	0.0620513630404476	0.0199385841386724	0.382157546247578	0.601375682826066	0.0119850179704641	0.0199385841386724	0.382157546247578	0.378750102128844	0.473601024122542	0.671116054284948	0.483066967183316	0.00932338409979857	0.00932338409979857	0.210208099284808	0.523466855698508	0.476930721574371	0.854300586633818	0.714973787042936	0.233476267992186	0.445515107608653	0.741729180798212	0.0199385841386724	0.575365105476118	0.920493695595725	0.847098531375322	0.877441655629133	0.990218112265388	0.781179550486502	0.134676133892637	0.279567551777268	0.378750102128844	-2.18249651625576	0.282629021926074	0.992089669073265	-0.0139148427438114	0.943502007477881	1
Merged-chr7-19852307-40	chr7	19851948	19852548	+	18.158001	1.11111111111111e+38	3' UTR (NM_001033419, exon 6 of 6)	3' UTR (NM_001033419, exon 6 of 6)	245	NM_001270489	100502736	Mm.445354	NM_001270489	ENSMUSG00000092216	Gm19345	-	predicted gene, 19345	protein-coding	1.4936273291508	1.44681257834132	1.46465362430478	1.49525481059458	1.32471130756287	1.30708240744058	1.18804496662804	1.53047372449542	1.63182427743074	1.424074364282	1.5034402764074	1.44371010204211	1.18237605245038	1.33300540342425	1.69204243052246	1.70602684333462	1.75758734084346	1.6952934109861	1.71178595967244	1.58431042430996	1.55953978333011	1.36831634947582	1.53337730395858	1.62126588955993	1.68169478246552	1.58600265173115	1.59631277542842	1.62431620809028	1.46834997266914	1.48130589056259	1.50111425169108	1.35012365667962	1.55971303497236	1.28564508062402	1.39297535448799	1.39453920353756	1.55086014358175	1.34753928452273	1.52348469874266	-0.713534604569224	0.0265793469986176	0.537843762600298	-0.277582702712111	0.320968287676443	0.9264813911192
Merged-chr5-65788226-3	chr5	65788134	65788308	+	13.416667	1e+19	intron (NM_001024917, intron 5 of 19)	MIRb|SINE|MIR	24700	NM_001024917	333789	Mm.332398	NM_001024917	ENSMUSG00000037795	N4bp2	B3bp|E430014I16|Gm1791|Gm868	NEDD4 binding protein 2	protein-coding	0.311697443735554	0.0199385841386724	0.0199385841386724	0.0326810062159821	0.00932338409979857	0.00932338409979857	0.0119850179704641	0.00932338409979857	0.0620513630404476	0.345143858159578	0.00932338409979857	0.725543502388253	0.0119850179704641	0.368794021266208	0.00932338409979857	0.00932338409979857	0.473601024122542	0.0244014877074807	0.0326810062159821	0.181828359559535	0.155210339898552	0.00932338409979857	0.00557651139010016	0.0940543234666092	0.0751560925974782	0.0119850179704641	0.00932338409979857	0.00760679975029567	0.00557651139010016	0.544722286593575	0.00760679975029567	0.575365105476118	0.847098531375322	0.198829939879819	0.34284494388782	1.12569291433794	0.9544151941059	1.49525481059458	1.3304744382077	0.483865763066455	1	1	0.828379533315529	0.713392028125442	1
Merged-chr8-61584125-1	chr8	61584050	61584200	+	7.4	100000000000	intron (NM_001293772, intron 10 of 21)	intron (NM_001293772, intron 10 of 21)	7044	NM_001293774	72333	Mm.29933	NM_001081390	ENSMUSG00000058056	Palld	2410003B16Rik|6030492A02	palladin, cytoskeletal associated protein	protein-coding	0.948999211557802	0.866500022987809	0.741729180798212	0.749906445022613	0.215582557560423	0.175207326554884	0.165793864884208	0.00932338409979857	0.65260339228053	0.0199385841386724	0.134676133892637	0.601375682826066	0.0119850179704641	0.0199385841386724	0.165793864884208	0.00932338409979857	0.0346659350187712	0.0244014877074807	0.483066967183316	0.181828359559535	0.466684697887424	0.00932338409979857	0.00557651139010016	0.00557651139010016	0.0751560925974782	0.275430426290908	0.00932338409979857	0.00760679975029567	0.857724253110303	0.356401851261549	0.0751560925974782	0.00932338409979857	0.0820658567978514	0.34284494388782	0.0119850179704641	0.0199385841386724	0.134676133892637	0.445515107608653	0.0620513630404476	1.7096736026478	0.532647050512673	1	4.8861004753254	0.0662945914914879	0.635068699795802
Merged-chr5-125119652-1	chr5	125119602	125119702	+	2.43	1e+24	intron (NM_001253904, intron 2 of 47)	intron (NM_001253904, intron 2 of 47)	59562	NM_001253905	20602	Mm.278646	NM_011424	ENSMUSG00000029478	Ncor2	N-CoR|SMRT|SMRTe	nuclear receptor co-repressor 2	protein-coding	0.00932338409979857	0.0199385841386724	0.0199385841386724	0.0326810062159821	0.00932338409979857	0.00932338409979857	0.280811078134363	0.00932338409979857	0.0620513630404476	0.0199385841386724	0.00932338409979857	0.17423324912104	0.0119850179704641	0.368794021266208	0.537159814253894	0.233476267992186	0.0346659350187712	0.445515107608653	0.0326810062159821	0.181828359559535	0.155210339898552	0.00932338409979857	0.00557651139010016	0.544722286593575	0.0751560925974782	0.0119850179704641	0.00932338409979857	0.00760679975029567	0.773895541194003	0.0199385841386724	0.0751560925974782	0.181828359559535	0.0820658567978514	0.0900713481469922	0.0119850179704641	0.0199385841386724	0.134676133892637	0.0244014877074807	0.0620513630404476	-1.01045469607795	0.752085143925616	1	0.72659395918404	0.74185382639394	1
Merged-chr4-152448711-45	chr4	152448181	152449141	+	145.364883	1.11111111111111e+38	intron (NM_010598, intron 1 of 15)	intron (NM_010598, intron 1 of 15)	194	NM_001252655	16498	Mm.388924	NM_010598	ENSMUSG00000028931	Kcnab2	F5|I2rf5|Kcnb3|kv-beta-2	potassium voltage-gated channel, shaker-related subfamily, beta member 2	protein-coding	2.17865845191678	2.26713577161386	2.40012433011284	2.16259618963811	2.39004773310155	2.33371372415897	2.44070206075855	2.41627021602629	2.31035302231255	2.36632653113496	2.45259100171647	2.47374647967376	2.45348175065678	2.52578286055531	2.30304173793429	2.36609710555214	2.38994538966773	2.35554584625611	2.51085045489461	2.33425905582341	2.34634425880453	2.46617573077829	2.21875716685438	2.31488560612329	2.30638517678133	2.39678726038217	2.41793369811893	2.39423428096716	2.38111129088913	2.32321050536271	2.38275810743858	2.21019137548843	2.2106815413695	2.04270006140933	2.09821941389177	2.18374420410398	2.21768477117712	2.17681979734193	2.1453669424408	-0.208862920668182	0.408689692909287	1	0.0710042643091268	0.772234263586595	1
Merged-chr5-65767041-1	chr5	65766991	65767091	+	7.43	1e+19	intron (NM_001024917, intron 1 of 19)	B2_Mm2|SINE|B2	3520	NM_001024917	333789	Mm.332398	NM_001024917	ENSMUSG00000037795	N4bp2	B3bp|E430014I16|Gm1791|Gm868	NEDD4 binding protein 2	protein-coding	0.390170101337298	0.378750102128844	0.787223430992218	0.443658752143765	0.429516455891764	0.396730729978452	0.703639608077371	0.703639608077371	0.0620513630404476	0.54881067829073	0.507682537939329	0.17423324912104	0.27782012043866	0.0199385841386724	0.537159814253894	0.233476267992186	0.0346659350187712	0.0244014877074807	0.0326810062159821	0.614277743242081	0.0620513630404476	0.00932338409979857	0.586547526070671	0.311697443735554	0.916318205716447	0.488507548239177	0.233476267992186	0.34054016877292	0.0381715905868842	0.626264132485689	0.544722286593575	0.674323280840426	0.599821288293056	0.702009168059454	0.846547244821697	1.01768783355736	0.702009168059454	1.04787554624505	1.02100520133537	0.251994487877963	0.999999999999999	1	-0.436025606371607	0.696699199098015	1
Merged-chr17-86900021-7	chr17	86899901	86900191	+	10.517142	1.000001100001e+34	Intergenic	Intergenic	-17302	NM_001277980	78469	Mm.67234	NM_030104	ENSMUSG00000037689	Tmem247	1700090G07Rik	transmembrane protein 247	protein-coding	0.725161531189349	0.952032083798216	0.929923374061988	0.443658752143765	0.672979446836147	0.544722286593575	0.496104039478313	0.703639608077371	1.04122270995745	0.846547244821697	1.088480180098	1.15576865298072	1.09354733214563	1.04432139495427	0.943568732351876	0.881190014309572	0.990218112265388	1.20315786632091	0.714973787042936	1.26720226602692	1.0267787802986	0.54881067829073	0.695581456960563	1.03591876370073	0.773022065213594	1.1348880113705	1.00329478447918	0.608582102206327	1.02131321994474	0.544722286593575	0.87892440467162	0.181828359559535	0.847098531375322	0.42063425769596	0.0119850179704641	0.575365105476118	0.134676133892637	0.0244014877074807	0.803558541022243	0.634457201721609	0.38678009064717	1	-0.0288097546898074	0.998325546455458	1
Merged-chr8-107455456-35	chr8	107455303	107455569	+	18.294287	1.10011111111101e+38	intron (NM_025830, intron 2 of 23)	intron (NM_025830, intron 2 of 23)	19038	NM_025830	66894	Mm.390058	NM_025830	ENSMUSG00000031930	Wwp2	1300010O06Rik|AA690238|AIP2|AW554328	WW domain containing E3 ubiquitin protein ligase 2	protein-coding	1.36653639818425	1.46065096133273	1.52114189127182	1.30109860937946	1.51801824710572	1.48860512143673	1.70894432648364	1.59165072122515	1.4172720935301	1.1627735687842	1.32308240735061	1.40685539556419	1.39297535448799	1.39508842330058	1.26517392908711	1.15332535550558	1.34605879867364	1.24940932561466	1.15065410399229	1.53028843309988	1.53652339833767	1.45677454907173	1.34378531966641	1.07171809258791	1.34118625436244	1.17236841199546	1.19602257230254	1.32577174022562	1.23063141318787	1.48130589056259	0.900808317561654	1.42597722250716	1.37967778623658	1.32637280506149	1.31770323424647	1.31711796952904	1.36674146137741	1.48974155997881	1.55631821053792	0.820141097233566	0.0334483352347189	0.578565611265682	0.0140159347067337	0.993968174075093	1
Merged-chr7-27337738-30	chr7	27337436	27337976	+	22.051332	1.11110011111111e+38	promoter-TSS (NM_175641)	promoter-TSS (NM_175641)	-94	NM_175641	108075	Mm.272251	NM_175641	ENSMUSG00000040488	Ltbp4	2310046A13Rik	latent transforming growth factor beta binding protein 4	protein-coding	1.61700213933595	1.23030280640527	1.088480180098	1.6581971477152	1.12310564658814	1.00918048670327	1.05960796120883	1.05417733121464	1.7012809676355	1.47901646844493	1.23990749167786	1.45544475034274	1.23156770707452	0.991110350834824	1.59256756609065	1.5484550538775	1.51883867657871	1.61700213933595	1.21759112144339	1.2198211793202	1.45740569688871	1.15332535550558	1.55575543111165	1.55529711448671	1.74447127883941	1.21612915615034	1.25661865654017	1.47994632962666	1.38963226289095	1.32499679337009	1.47021569474656	1.50720387916294	1.27008235255825	1.66389915850465	1.61421688974249	1.68366162615071	1.80856605264313	1.55371003508655	1.57153502353661	-0.967511043823484	0.00972064871853187	0.370416605462083	-0.618192344094046	0.0291063966210614	0.459843932163765
Merged-chr10-102573920-12	chr10	102573793	102574041	+	9.3325	1.00000100111001e+37	Intergenic	MTE2a|LTR|ERVL-MaLR	61695	NM_146240	237504	Mm.282672	NM_146240	ENSMUSG00000044921	Rassf9	AW322107|Pamci	Ras association (RalGDS/AF-6) domain family (N-terminal) member 9	protein-coding	0.96540310476302	0.523466855698508	0.689511446852129	0.946589731701844	0.641391693778915	0.814336224854982	0.703639608077371	0.703639608077371	1.11029715505596	1.25612927818398	0.990218112265388	1.33748142885797	1.23156770707452	1.11643916275318	0.844448885499102	1.20315786632091	1.05661480367756	0.445515107608653	0.868702139763776	0.847098531375322	0.930266416772501	0.210208099284808	0.586547526070671	1.28564508062402	1.01818514064442	1.02000866306314	1.1379591563602	0.791561163439666	0.995188999277553	1.23990749167786	0.702009168059454	0.34054016877292	0.0820658567978514	0.00932338409979857	0.544722286593575	0.378750102128844	0.134676133892637	0.445515107608653	0.0620513630404476	-0.890895325422746	0.233461087085393	0.94682165563175	-0.192049014888615	0.790454918148031	1
Merged-chr6-35560100-3	chr6	35560017	35560248	+	10.696667	100010010000	Intergenic	MLT1F2|LTR|ERVL-MaLR	-20244	NM_008098	14489	Mm.182746	NM_008098	ENSMUSG00000029840	Mtpn	5033418D15Rik|Gcdp|V1	myotrophin	protein-coding	0.991110350834824	1.47171844385887	0.929923374061988	0.946589731701844	0.938834312523366	0.99297781084976	1.04156892714728	0.817666023150535	0.718712171071084	0.677031219339408	0.266796165266322	1.08905205833636	0.884267914693814	0.86619382032866	0.00932338409979857	0.619142333661017	0.0346659350187712	0.0244014877074807	0.483066967183316	0.547004231757686	0.00932338409979857	0.871747970656435	0.34284494388782	0.0940543234666092	0.773022065213594	0.275430426290908	0.444517208479669	0.0940543234666092	0.084837502437866	0.0199385841386724	0.00760679975029567	0.181828359559535	0.943568732351876	0.641391693778915	0.0119850179704641	0.378750102128844	0.702009168059454	0.445515107608653	0.0620513630404476	1.43719655588965	0.389990797203091	1	-1.41088526742645	0.279429548293803	0.901523868827769
Merged-chr16-51700885-1	chr16	51700835	51700935	+	6.89	10000000000000	Intergenic	IAPEY3-int|LTR|ERVK	-330664	NM_001033238	208650	Mm.328206	NM_001033238	ENSMUSG00000022637	Cblb	AI429560|AI851073|Cbl-b	Casitas B-lineage lymphoma b	protein-coding	0.444517208479669	0.607098302841826	0.346312387520258	0.443658752143765	0.429516455891764	0.396730729978452	0.496104039478313	0.288448175604311	0.520946909099747	0.0199385841386724	0.507682537939329	0.601375682826066	0.884267914693814	0.368794021266208	0.00932338409979857	0.00932338409979857	0.674323280840426	0.445515107608653	0.0326810062159821	0.181828359559535	0.539528216054417	0.390170101337298	0.266796165266322	0.0940543234666092	0.689511446852129	0.611245272874197	0.519066681012616	0.378750102128844	0.00557651139010016	0.626264132485689	0.598683470498043	0.34054016877292	0.847098531375322	0.502443134973191	0.665686504240161	0.0199385841386724	0.134676133892637	0.0244014877074807	0.553209946324348	1.13645516915689	0.671700605656119	1	0.381113301237136	0.913478612880483	1
Merged-chr15-66476301-64	chr15	66475828	66476789	+	89.401253	1.11111111111111e+38	intron (NM_019457, intron 3 of 11)	intron (NM_019457, intron 3 of 11)	24602	NM_019457	54562	Mm.244890	NM_019457	ENSMUSG00000022375	Lrrc6	LRTP	leucine rich repeat containing 6 (testis)	protein-coding	2.11801345069253	2.03684446432413	2.08636839296313	2.15829861275562	1.75893234138348	1.96022353434267	2.00064500525606	1.90070937621776	2.32761737923479	2.31880017688381	2.08485434686909	2.05613628133144	2.21317548092272	2.12824235463118	2.36788483348492	2.4009137946477	2.37933545796369	2.28704850348359	2.36502851805018	2.12464903867334	2.18585746361879	2.30010978002463	2.48014028386145	2.42926188270082	2.36746238907322	2.41896038476942	2.36779138460861	2.23081051727854	2.3258574250261	2.37351147762802	2.38480129230035	2.2548383041764	2.23885984769978	2.46817877541957	2.44942800051194	2.29028267992787	2.3750230396877	2.01602708781964	2.00667963797589	-0.845009807237123	0.000887279358729848	0.117034956308292	-0.556257879099819	0.0173430146014964	0.360817837705807
Merged-chr10-53355608-4	chr10	53355520	53355722	+	6.9125	1.00010011e+30	intron (NM_001204983, intron 2 of 12)	ORR1D2|LTR|ERVL-MaLR	17935	NM_001141927	18821	Mm.34145	NM_023129	ENSMUSG00000038583	Pln	Plb	phospholamban	protein-coding	0.616184223281217	0.607098302841826	0.346312387520258	0.805757086550055	0.429516455891764	0.00932338409979857	0.496104039478313	0.703639608077371	0.858756164994939	0.77830292239274	0.611245272874197	0.785495801427898	0.695581456960563	0.690097257777185	0.873000939784802	0.940168269450045	0.674323280840426	0.445515107608653	0.483066967183316	0.547004231757686	0.665686504240161	0.95534719966722	1.01818514064442	1.00133759666144	0.916318205716447	0.97525666563647	0.864452914716595	0.844448885499102	0.741729180798212	1.183642411392	0.378750102128844	0.00932338409979857	0.0820658567978514	0.198829939879819	0.0119850179704641	0.575365105476118	0.134676133892637	0.445515107608653	0.0620513630404476	-0.182308048073755	1	1	-0.376666066974064	0.616118171429832	1
