## Supplementary material for "FOXO dictate initiation of B cell development and myeloid restriction in common lymphoid progenitors": FOXO_TableS2_ATACseq (part 212 of 360)

### Sheet: log10 quantNorm reads (continued)
																																	Q1-WT	Q1-WT	Q1-WT			Q1-F1x3KO	Q1-F1x3KO	Q1-F1x3KO																		Q1-Ly6dneg-WT-F1x3KO	Q1-Ly6dneg-WT-F1x3KO	Q1-Ly6dneg-WT-F1x3KO
Merged-chr12-114340181-1	chr12	114340087	114340276	+	10.3	1e+21	Intergenic	Intergenic	129285	NR_106062	102465663		NR_106062	ENSMUSG00000105438	Mir7094-1	mmu-mir-7094-1	microRNA 7094-1	ncRNA	0.00932338409979857	0.523466855698508	0.346312387520258	0.0326810062159821	0.215582557560423	0.00932338409979857	0.0119850179704641	0.288448175604311	0.0620513630404476	0.0199385841386724	0.00932338409979857	0.601375682826066	0.27782012043866	0.0199385841386724	0.00932338409979857	0.00932338409979857	0.34284494388782	0.0244014877074807	0.483066967183316	0.345143858159578	0.466684697887424	0.654283345820863	0.0448302579732339	0.198829939879819	0.0751560925974782	0.0119850179704641	0.233476267992186	0.27782012043866	0.0381715905868842	0.356401851261549	0.00760679975029567	1.19776874303654	1.35713333912035	0.547004231757686	0.34284494388782	0.0199385841386724	0.544722286593575	0.0244014877074807	0.0620513630404476	2.5585480942339	0.187057425373003	0.905580336663875	0.276888738450404	1	1
Merged-chr1-134641735-2	chr1	134641672	134641812	+	6.945	11	Intergenic	B3|SINE|B2	-4939	NM_009307	20980	Mm.5102	NM_009307	ENSMUSG00000026452	Syt2	IP4BP|R74640|mKIAA4194	synaptotagmin II	protein-coding	0.55918087898966	0.7617176861038	0.787223430992218	0.805757086550055	0.826403855901872	0.837498895275809	0.280811078134363	0.703639608077371	0.0620513630404476	0.0199385841386724	0.466684697887424	0.00760679975029567	0.773022065213594	0.0199385841386724	0.382157546247578	0.774582994662855	0.0346659350187712	0.581574354495984	0.0326810062159821	0.466684697887424	0.603521474845281	0.390170101337298	0.695581456960563	0.311697443735554	0.553209946324348	0.488507548239177	0.444517208479669	0.215582557560423	0.34284494388782	0.0199385841386724	0.0751560925974782	0.759925048466671	0.599821288293056	0.981838637218912	1.07991274878452	0.844448885499102	1.29967280886601	0.952032083798216	0.0620513630404476	0.200735064841849	0.868369446293532	1	-1.10662368302692	0.315220193302031	0.923743038274129
Merged-chr2-55068726-1	chr2	55068676	55068776	+	3.85	1e+26	intron (NM_173030, intron 10 of 12)	intron (NM_173030, intron 10 of 12)	-367244	NM_001304810	16519	Mm.5127	NM_008426	ENSMUSG00000026824	Kcnj3	GIRK-1|GIRK1|Kcnf3|Kir3.1	potassium inwardly-rectifying channel, subfamily J, member 3	protein-coding	0.00932338409979857	0.0199385841386724	0.346312387520258	0.0326810062159821	0.215582557560423	0.175207326554884	0.0119850179704641	0.00932338409979857	0.0620513630404476	0.345143858159578	0.00932338409979857	0.311697443735554	0.0119850179704641	0.0199385841386724	0.00932338409979857	0.00932338409979857	0.0346659350187712	0.0244014877074807	0.0326810062159821	0.00932338409979857	0.466684697887424	0.00932338409979857	0.189466840002454	0.311697443735554	0.0751560925974782	0.0119850179704641	0.00932338409979857	0.608582102206327	0.0381715905868842	0.0199385841386724	0.575365105476118	0.00932338409979857	0.0820658567978514	0.198829939879819	0.181828359559535	0.0199385841386724	0.134676133892637	0.0244014877074807	0.0620513630404476	3.40397743813539	0.332744859233998	1	1.07245338281039	0.455527034699421	0.982446195218053
Merged-chr5-66997598-10	chr5	66997496	66997687	+	7.899	1.0001000100111e+38	intron (NM_001256122, intron 5 of 20)	MIR|SINE|MIR	29175	NM_001256122	77569	Mm.374778	NM_001001980	ENSMUSG00000037736	Limch1	3732412D22Rik|mKIAA1102	LIM and calponin homology domains 1	protein-coding	0.649691699734329	0.952032083798216	0.86619382032866	0.618664703665152	0.429516455891764	0.760794236402048	0.833553875853566	0.703639608077371	0.858756164994939	1.23960525010354	0.846547244821697	1.08905205833636	1.15219086507461	0.368794021266208	1.07624329823917	0.619142333661017	0.674323280840426	1.00547527472388	0.483066967183316	1.13357169366333	0.930266416772501	0.54881067829073	0.881616949508853	0.818385676318896	0.773022065213594	0.488507548239177	1.10885038381495	0.82095824076528	0.741729180798212	1.03522000394152	0.82095824076528	0.429516455891764	0.0820658567978514	0.42063425769596	0.75736845669266	0.378750102128844	0.134676133892637	0.445515107608653	0.0620513630404476	0.499026369513742	0.485882633424497	1	0.227082904627958	0.645191139598433	1
Merged-chr11-35308229-1	chr11	35308179	35308279	+	2.88	1e+24	intron (NM_011412, intron 4 of 35)	intron (NM_011412, intron 4 of 35)	186773	NM_011412	20564	Mm.478604	NM_011412	ENSMUSG00000056427	Slit3	Slil2|Slit1|b2b2362.1Clo	slit homolog 3 (Drosophila)	protein-coding	0.00932338409979857	0.0199385841386724	0.0199385841386724	0.0326810062159821	0.00932338409979857	0.396730729978452	0.0119850179704641	0.288448175604311	0.0620513630404476	0.0199385841386724	0.00932338409979857	0.00760679975029567	0.0119850179704641	0.0199385841386724	0.00932338409979857	0.00932338409979857	0.0346659350187712	0.0244014877074807	0.0326810062159821	0.00932338409979857	0.363859968565408	0.00932338409979857	0.00557651139010016	0.00557651139010016	0.553209946324348	0.0119850179704641	0.00932338409979857	0.00760679975029567	0.898521974996037	0.0199385841386724	0.00760679975029567	0.0751560925974782	0.599821288293056	0.198829939879819	0.0119850179704641	0.0199385841386724	0.134676133892637	0.445515107608653	0.553209946324348	2.83564456381616	0.61451598355609	1	1.95618295379817	0.604719383551105	1
Merged-chr14-76179518-23	chr14	76179315	76179721	+	21.511305	1.11111111011111e+38	Intergenic	Intergenic	68627	NM_013745	27275	Mm.21138	NM_013745	ENSMUSG00000022009	Nufip1	Nufip	nuclear fragile X mental retardation protein interacting protein 1	protein-coding	0.709332027439097	0.7617176861038	1.03761883466329	0.749906445022613	0.97525666563647	0.886893833111307	1.31293872014279	1.05417733121464	1.2184922109677	1.0202558293221	1.6511779867809	1.45544475034274	1.33108645514298	1.45124916446819	1.60832272305346	1.18677511267004	1.23563186209712	1.20315786632091	1.4936273291508	1.60656596120934	1.63587884404065	1.77714726160995	1.51030249799262	1.55529711448671	1.38393279482886	1.30734185435044	1.40209152890006	1.70701370609386	1.47913001683098	1.63524863516914	1.81631159503732	0.999260793452567	1.37967778623658	1.13834892989216	1.30021980430672	0.952032083798216	0.9544151941059	1.0913428831836	0.803558541022243	0.824644044111727	0.0430737774582724	0.62468154717541	0.527633526907976	0.108399346602985	0.734837266058222
Merged-chr11-120642553-1	chr11	120642503	120642603	+	5.47	1e+21	intron (NM_144795, intron 2 of 7)	intron (NM_144795, intron 2 of 7)	1117	NM_144795	209027	Mm.127731	NM_144795	ENSMUSG00000025140	Pycr1	-	pyrroline-5-carboxylate reductase 1	protein-coding	0.00932338409979857	0.0199385841386724	0.0199385841386724	0.0326810062159821	0.215582557560423	0.00932338409979857	0.0119850179704641	0.00932338409979857	0.0620513630404476	0.0199385841386724	0.0620513630404476	0.601375682826066	0.0119850179704641	0.0199385841386724	0.165793864884208	0.00932338409979857	0.0346659350187712	0.0244014877074807	0.0326810062159821	0.00932338409979857	0.155210339898552	0.00932338409979857	0.00557651139010016	0.0940543234666092	0.0751560925974782	0.275430426290908	0.00932338409979857	0.0940543234666092	0.0381715905868842	0.544722286593575	0.0751560925974782	0.960633960397151	0.445515107608653	0.198829939879819	0.34284494388782	0.0199385841386724	0.134676133892637	0.0244014877074807	0.803558541022243	-0.0160743753623203	1	1	1.72915944923232	0.39537183541855	0.957696114227506
Merged-chr1-106545048-33	chr1	106544931	106545213	+	19.148788	1.11010011011101e+38	intron (NM_009741, intron 1 of 1)	intron (NM_009741, intron 1 of 1)	1559	NR_106164	102466254		NR_106164	ENSMUSG00000098344	Mir3473f	Gm27846|mmu-mir-3473f	microRNA 3473f	ncRNA	1.23990749167786	1.27423550118481	1.16546825570926	1.02100520133537	1.20403971388592	1.32688719849067	1.38523962644686	1.39796787737654	1.44673309859763	1.10589563213045	1.1531963641465	1.08905205833636	1.26720226602692	1.27756121254829	1.2198211793202	1.36704082768391	1.39010702985112	1.45626292263817	1.07460579512202	1.17236841199546	0.930266416772501	1.08062619304267	1.33460119791258	1.36049035066748	1.17547930343137	1.1348880113705	1.26645595756359	1.08267308962524	1.2198211793202	1.27648873320067	0.787223430992218	1.50286397108577	1.49972123238704	1.50314295289116	1.49506210609345	1.68081799259418	1.75558453054924	1.77907918890023	1.76668781481741	-0.688825735292439	0.0906162557669742	0.756723217924784	-0.675185676829001	0.102156361336491	0.72427483904874
Merged-chr17-27051793-16	chr17	27051676	27051902	+	10.863125	1.111100000001e+38	Intergenic	Intergenic	-5515	NM_080553	16440	Mm.458106	NM_080553	ENSMUSG00000042644	Itpr3	Ip3r3|Itpr-3	inositol 1,4,5-triphosphate receptor 3	protein-coding	1.12805404084129	1.08721119149195	0.988234552090171	1.08721119149195	1.05125834873312	1.0483944142723	0.917344771443528	0.00932338409979857	0.920493695595725	0.915922165298707	0.92727308222281	1.21833750541257	0.773022065213594	0.690097257777185	1.10430096173615	0.940168269450045	1.11459303358156	1.08384019721051	1.27667393328734	0.933325158385489	0.00932338409979857	0.737991787543057	0.832143282996784	1.03591876370073	1.17547930343137	0.611245272874197	0.801513874666575	0.938834312523366	0.830750958512336	0.544722286593575	0.87892440467162	1.42597722250716	1.42425692174669	1.26122177043828	1.26548718435585	1.19298588005026	1.10885038381495	1.24924487053372	1.14028243665707	-1.02157984831935	0.10727401996485	0.788074173567074	-0.363431819770384	0.328732250691301	0.930393354798321
Merged-chr5-96869027-34	chr5	96868879	96869185	+	16.320293	1.11111111011111e+38	Intergenic	LTR10_RN|LTR|ERVK	-52240	NR_131152	666266	Mm.32442	NR_131152	ENSMUSG00000106357	Gm8013	EG666266	predicted gene 8013	ncRNA	1.40764213336684	1.23030280640527	1.42165165480094	1.42085754975593	1.1446919897774	1.13990101322194	1.25526497629394	1.19791567102989	1.26645595756359	1.56318167274416	1.44371010204211	1.55937045787898	1.63822706647873	1.53778968170824	1.33265852796861	1.47859692464924	1.47092050568613	1.20315786632091	1.4936273291508	1.30924031962413	1.39222443207237	1.39783200277531	1.2735606875859	1.38435878189254	1.10280875467322	1.20315786632091	1.24366156247553	1.36916175526483	1.39706979350145	1.20385672786332	1.44974321627435	0.960633960397151	0.0820658567978514	1.00494803987991	1.04375601398514	1.29913177799979	1.29967280886601	1.26122177043828	1.29387864923041	-0.219192014989337	0.54105672420761	1	0.252787820274781	0.449634990942658	0.979257076533233
Merged-chr7-76437192-3	chr7	76437105	76437271	+	13.953334	1.1e+19	intron (NM_001199224, intron 16 of 22)	intron (NM_001199224, intron 16 of 22)	207301	NM_001199224	244071	Mm.322829	NM_172902		Agbl1	Ccp4|D430020F16|EG244071|Nna1-l1	ATP/GTP binding protein-like 1	protein-coding	0.311697443735554	0.378750102128844	0.0199385841386724	0.443658752143765	0.547004231757686	0.00932338409979857	0.0119850179704641	0.00932338409979857	0.0620513630404476	0.0199385841386724	0.00932338409979857	0.00760679975029567	0.0119850179704641	0.0199385841386724	0.00932338409979857	0.098429838144832	0.473601024122542	0.0244014877074807	0.714973787042936	0.00932338409979857	0.00932338409979857	0.54881067829073	0.496104039478313	0.311697443735554	0.553209946324348	0.275430426290908	0.00932338409979857	0.475993829478635	0.799340954666359	0.68631118947535	0.466684697887424	0.715848723966044	0.0820658567978514	0.981838637218912	0.75736845669266	1.35792141923216	1.51265830831652	0.580306907225449	0.0620513630404476	0.226433842742762	1	1	0.868153144243052	0.360908151256951	0.94117600472109
Merged-chr14-67760591-50	chr14	67760293	67761058	+	45.097401	1.11111111111111e+38	intron (NM_177780, intron 48 of 51)	intron (NM_177780, intron 48 of 51)	15494	NR_133010	14714	Mm.358309	NM_008145	ENSMUSG00000015812	Gnrh1	Gnrh|Gnrh2|LHRH|Lhrh1|Lnrh|hpg	gonadotropin releasing hormone 1	protein-coding	1.94050195513945	2.14917061757777	2.24485109846302	1.92295148430302	2.04803167188253	2.18446272655043	2.17065868319933	2.11147443852937	2.05058233027294	2.13935619713609	2.23325596237635	2.30631492333904	2.26566044227192	2.3957009795652	1.61271999499515	1.83375795745626	1.78424783770528	1.73025019136701	1.8290587854389	1.96530486218554	2.07776980794391	2.20946570018833	1.47230766382401	1.64639302928533	1.65860809228762	1.41497463175539	1.68632289940307	1.70326251000203	1.79752976821193	1.7507090581135	1.81939045457691	0.674323280840426	0.599821288293056	0.835414532114563	0.665686504240161	0.575365105476118	1.10885038381495	0.886230710650756	0.553209946324348	0.877421073051125	0.00602622246067033	0.302730063357589	0.492878844927169	0.0852599332049573	0.68523925656693
Merged-chr1-119051840-4	chr1	119051781	119051897	+	9.377501	1100001010000	intron (NM_001081125, intron 1 of 13)	intron (NM_001081125, intron 1 of 13)	1780	NM_001081125	14633	Mm.273292	NM_001081125	ENSMUSG00000048402	Gli2	-	GLI-Kruppel family member GLI2	protein-coding	0.948999211557802	1.23030280640527	1.088480180098	0.857724253110303	0.215582557560423	0.649691699734329	0.496104039478313	0.544722286593575	0.520946909099747	1.04480071788243	0.382157546247578	0.443658752143765	0.733903681061611	0.787223430992218	0.717484570620051	0.473601024122542	0.473601024122542	0.671116054284948	0.0326810062159821	0.181828359559535	0.363859968565408	0.390170101337298	0.394568655986143	0.818385676318896	0.916318205716447	0.0119850179704641	0.567393606745233	0.215582557560423	0.233476267992186	0.626264132485689	0.702009168059454	0.429516455891764	0.0820658567978514	0.00932338409979857	0.0119850179704641	0.0199385841386724	0.134676133892637	0.0244014877074807	0.553209946324348	-0.769838758702821	0.675044373935599	1	-0.505360675623319	0.495315484846568	0.99496810670914
Merged-chr15-31189351-1	chr15	31189301	31189401	+	4.58	1e+26	Intergenic	Intergenic	-35034	NM_146057	223453	Mm.222867	NM_146057	ENSMUSG00000039168	Dap	4921531N22Rik|AI789753|AU040360	death-associated protein	protein-coding	0.649691699734329	0.0199385841386724	0.346312387520258	0.857724253110303	0.215582557560423	0.787223430992218	0.165793864884208	0.544722286593575	0.718712171071084	0.54881067829073	0.00932338409979857	0.17423324912104	0.599821288293056	0.368794021266208	0.473601024122542	0.6834330030122	0.473601024122542	0.445515107608653	0.714973787042936	0.515058749299267	0.603521474845281	0.654283345820863	0.586547526070671	0.595650206564165	0.916318205716447	0.611245272874197	0.233476267992186	0.674323280840426	0.141598907722678	0.356401851261549	0.102734714849592	0.429516455891764	0.0820658567978514	0.00932338409979857	0.0119850179704641	0.0199385841386724	0.134676133892637	0.0244014877074807	0.0620513630404476	0.348364863628429	0.716427133582216	1	-0.681047524020376	0.332035569932594	0.930393354798321
Merged-chr10-17275455-12	chr10	17275298	17275761	+	14.531667	1.1011000110001e+34	Intergenic	Intergenic	-179747	NR_038020	100504235	Mm.84044	NR_038020	ENSMUSG00000101969	Gm20125	-	predicted gene, 20125	ncRNA	0.311697443735554	0.219128780590327	0.346312387520258	0.0326810062159821	0.703639608077371	0.544722286593575	0.703639608077371	0.703639608077371	0.520946909099747	0.54881067829073	1.04248707909398	0.725543502388253	0.695581456960563	0.787223430992218	1.02131321994474	1.24439928826164	0.911655317890852	0.817320365729263	1.15065410399229	0.96540310476302	1.45740569688871	1.3874897003228	0.996603363576903	1.23156770707452	1.23833610186217	1.04156892714728	1.04060901440819	1.18325235107737	1.07743984822062	1.06602906180811	1.36704082768391	1.35870231689748	1.11643916275318	1.66612085178272	1.47913001683098	1.60441468488591	1.61466014889229	1.189603381418	1.25178899154337	0.678450291864543	0.161488594120457	0.869049310214347	0.204944269160311	0.728849205024416	1
Merged-chr7-131370495-1	chr7	131370445	131370545	+	6.15	1e+34	promoter-TSS (NM_001039534)	promoter-TSS (NM_001039534)	-651	NM_001039534	214580	Mm.272948	NM_177609	ENSMUSG00000063179	Pstk	5430423O14Rik|5730458D16Rik|Gm1099|R75284	phosphoseryl-tRNA kinase	protein-coding	0.181828359559535	0.0199385841386724	0.558394498995649	0.0326810062159821	0.429516455891764	0.00932338409979857	0.0119850179704641	0.00932338409979857	0.0620513630404476	0.345143858159578	0.00932338409979857	0.17423324912104	0.0119850179704641	0.0199385841386724	0.165793864884208	0.00932338409979857	0.0346659350187712	0.0244014877074807	0.0326810062159821	0.771639667201476	0.363859968565408	0.00932338409979857	0.34284494388782	0.544722286593575	0.0751560925974782	0.275430426290908	0.00932338409979857	0.00760679975029567	0	0.0199385841386724	0.265548524140211	0.181828359559535	0.0820658567978514	0.198829939879819	0.544722286593575	0.378750102128844	0.9544151941059	0.0244014877074807	0.803558541022243	2.59069778212539	0.169389992627486	0.881527731444559	-1.74282420389877	0.338150648272328	0.93092623456121
Merged-chr6-146531216-31	chr6	146530903	146531399	+	20.855162	1.11011101011111e+38	Intergenic	Intergenic	-28928	NM_019923	16439	Mm.7800	NM_010586	ENSMUSG00000030287	Itpr2	AI649341|InsP3R-2|InsP3R-5|Ip3r2|Itpr5|insP3R2	inositol 1,4,5-triphosphate receptor 2	protein-coding	1.43017818270993	1.30985805890895	1.12705277484043	1.612091355791	1.45036448379359	1.42597722250716	1.68651558874078	1.67537839126966	1.11029715505596	1.34118625436244	1.52427997181008	1.58760487325917	1.77106487025821	1.6780725566663	1.25661865654017	1.27409792660933	1.32878605223345	1.45626292263817	1.27667393328734	1.54713518058434	1.68392576012696	1.62118636704193	1.58646819780619	1.32516024583472	1.23833610186217	1.8351148938332	1.63839975502669	1.56223514811271	1.81409327946425	1.74395532225086	1.69039187880619	1.17379961071847	1.42425692174669	0.898521974996037	1.04375601398514	1.05930561442089	0.702009168059454	1.04787554624505	1.10937616625246	1.02703956226784	0.00294651704413757	0.216098255612293	0.719837754512979	0.0142382949887223	0.32672371566861
Merged-chr7-96655640-2	chr7	96655581	96655699	+	9.74	1e+36	intron (NM_001310760, intron 6 of 32)	intron (NM_001310760, intron 6 of 32)	145909	NR_045874	791381	Mm.402112	NR_045874	ENSMUSG00000053049	Gm15413	ENSMUSG00000053049|OTTMUSG00000021246	predicted gene 15413	ncRNA	0.725161531189349	0.817666023150535	1.01197183427375	0.618664703665152	0.641391693778915	0.175207326554884	0.496104039478313	0.288448175604311	0.920493695595725	0.846547244821697	0.586547526070671	0.443658752143765	0.733903681061611	0.368794021266208	0.00932338409979857	0.774582994662855	0.0346659350187712	1.1172611051165	0.483066967183316	0.614277743242081	0.155210339898552	0.779444470408614	0.0448302579732339	0.651291789140854	0.553209946324348	0.275430426290908	0.567393606745233	0.535877172784499	0.181828359559535	0.356401851261549	0.42063425769596	0.575365105476118	0.599821288293056	0.00932338409979857	0.0119850179704641	0.0199385841386724	0.134676133892637	0.0244014877074807	0.0620513630404476	0.887824313286548	0.523736400615969	1	0.101518585399251	1	1
Merged-chr17-46484213-2	chr17	46484133	46484294	+	8.255	1010	exon (NM_001162864, exon 2 of 15)	exon (NM_001162864, exon 2 of 15)	3462	NM_001162864	106763	Mm.297613	NM_175351	ENSMUSG00000015599	Ttbk1	AU017937|AW048023|C330008L01Rik	tau tubulin kinase 1	protein-coding	0.68631118947535	0.378750102128844	0.558394498995649	0.618664703665152	0.429516455891764	0.544722286593575	0.608582102206327	0.288448175604311	0.718712171071084	0.54881067829073	0.586547526070671	0.17423324912104	0.476930721574371	0.0199385841386724	0.717484570620051	0.233476267992186	0.473601024122542	0.671116054284948	0.0326810062159821	0.698192740120834	0.539528216054417	0.496104039478313	0.00557651139010016	0.311697443735554	0.0751560925974782	0.275430426290908	0.233476267992186	0.34054016877292	0.141598907722678	0.356401851261549	0.175207326554884	0.960633960397151	1.11643916275318	1.08267308962524	0.874300623007196	0.575365105476118	0.9544151941059	1.22656582062038	1.06918086986894	0.613324897485845	0.580109357834883	1	1.21532904041967	0.412334706432229	0.964753779425395
Merged-chr4-46191371-1	chr4	46191257	46191486	+	8.51	1e+25	intron (NM_011728, intron 2 of 5)	intron (NM_011728, intron 2 of 5)	4940	NM_011728	22590	Mm.247036	NM_011728	ENSMUSG00000028329	Xpa	AI573865|Xpac	xeroderma pigmentosum, complementation group A	protein-coding	0.00932338409979857	0.219128780590327	0.0199385841386724	0.0326810062159821	0.00932338409979857	0.00932338409979857	0.0119850179704641	0.288448175604311	0.0620513630404476	0.0199385841386724	0.00932338409979857	0.00760679975029567	0.27782012043866	0.0199385841386724	0.382157546247578	0.00932338409979857	0.0346659350187712	0.0244014877074807	0.0326810062159821	0.00932338409979857	0.00932338409979857	0.00932338409979857	0.00557651139010016	0.476930721574371	0.0751560925974782	0.0119850179704641	0.134676133892637	0.00760679975029567	0.34284494388782	0.0199385841386724	1.15849226213804	0.0751560925974782	0.0820658567978514	0.198829939879819	0.181828359559535	0.378750102128844	0.134676133892637	0.0244014877074807	0.963709968025386	-2.64677224256592	0.583171745746064	1	2.10172539691967	0.159903773218257	0.808729273124306
Merged-chr1-69334019-4	chr1	69333956	69334090	+	10.495	100001110000	Intergenic	Intergenic	-225964	NM_010154	13869	Mm.442420	NM_010154	ENSMUSG00000062209	Erbb4	Her4|c-erbB-4	v-erb-a erythroblastic leukemia viral oncogene homolog 4 (avian)	protein-coding	1.14610346028795	1.1886729963771	1.03761883466329	1.22693540396438	0.429516455891764	0.544722286593575	0.703639608077371	0.288448175604311	0.0620513630404476	0.468390305640724	0.266796165266322	0.907643610088465	0.599821288293056	0.787223430992218	0.382157546247578	0.473601024122542	0.473601024122542	0.0244014877074807	0.0326810062159821	0.181828359559535	0.539528216054417	0.737991787543057	0.34284494388782	0.00557651139010016	0.553209946324348	0.488507548239177	0.233476267992186	0.215582557560423	0.0381715905868842	0.0199385841386724	0.265548524140211	0.00932338409979857	0.599821288293056	0.0900713481469922	0.0119850179704641	0.0199385841386724	0.134676133892637	0.0244014877074807	0.553209946324348	0.666699525670738	0.564403388526175	1	0.0248941589666695	1	1
Merged-chr1-172667500-1	chr1	172667450	172667550	+	8.48	10000	Intergenic	Charlie2a|DNA|hAT-Charlie	-30556	NM_007768	12944	Mm.28767	NM_007768	ENSMUSG00000037942	Crp	AI255847	C-reactive protein, pentraxin-related	protein-coding	0.68631118947535	1.11337459570969	0.346312387520258	0.805757086550055	0.00932338409979857	0.396730729978452	0.559797456166953	0.00932338409979857	0.520946909099747	0.677031219339408	0.382157546247578	0.443658752143765	0.0119850179704641	0.558394498995649	0.00932338409979857	0.233476267992186	0.0346659350187712	0.0244014877074807	0.0326810062159821	0.00932338409979857	0.00932338409979857	0.390170101337298	0.0448302579732339	0.595650206564165	0.773022065213594	0.275430426290908	0.233476267992186	0.215582557560423	0.00932338409979857	0.0199385841386724	0.00760679975029567	0.00932338409979857	0.0820658567978514	0.641391693778915	0.0119850179704641	0.693138471498439	0.702009168059454	0.0244014877074807	0.0620513630404476	0.633106970945552	0.999999999999999	1	-2.02382616055102	0.0989453929608978	0.717031463395385
Merged-chr7-141403562-32	chr7	141403422	141403672	+	17.544374	1.10111001001111e+38	TTS (NM_011528)	TTS (NM_011528)	10578	NM_172116	213350	Mm.290953	NM_172116	ENSMUSG00000051007	Pddc1	BC023835|D230016J19Rik	Parkinson disease 7 domain containing 1	protein-coding	1.37156184209985	1.13834892989216	1.34998167325585	1.30109860937946	1.48461830862514	1.35729388944404	1.46898061830147	1.50286397108577	1.19742111038537	1.0202558293221	1.29118312754698	1.13357169366333	1.18237605245038	1.04432139495427	1.1992707676709	0.940168269450045	1.29312269318146	1.00547527472388	1.27667393328734	1.3237550869908	0.995728266008592	1.08062619304267	1.2184922109677	1.07171809258791	1.10280875467322	0.829662892629418	1.19602257230254	1.12399796919738	1.20503884599335	1.27648873320067	1.00547527472388	1.54660830180691	1.11643916275318	1.6172013007702	1.62065967966037	1.61668373244753	1.51265830831652	1.59188890751225	1.67364285743347	0.185626097454842	0.822399860036301	1	-0.00879253029198448	0.999253424265469	1
Merged-chr12-86779830-18	chr12	86779751	86779912	+	9.720555	1.10101010001001e+37	Intergenic	Intergenic	45462	NM_001195767	627607	Mm.341880	NM_001195767	ENSMUSG00000059114	Lrrc74a	EG627607|Gm6772|Lrrc74	leucine rich repeat containing 74A	protein-coding	0.933325158385489	1.02100520133537	0.988234552090171	0.443658752143765	0.97525666563647	0.99297781084976	1.14143497226061	0.703639608077371	0.858756164994939	0.77830292239274	0.990218112265388	0.975810253291411	0.981838637218912	0.558394498995649	0.897171182441964	0.881190014309572	1.25612927818398	1.24940932561466	1.07460579512202	1.0623494248193	1.12677552178192	0.390170101337298	1.13834892989216	0.922375663367222	0.916318205716447	0.714973787042936	0.864452914716595	0.791561163439666	0.429516455891764	1.00329478447918	0.630651307884533	0.844448885499102	1.00410724246612	1.12947797564218	1.0623494248193	1.07936890033872	1.10885038381495	1.37831482528991	1.3473256029445	-0.0748090235626213	0.933271437334952	1	-0.877944803923742	0.132593319390639	0.772653241771246
Merged-chr3-5221616-1	chr3	5221546	5221686	+	7.13	100000000000	promoter-TSS (NR_045905)	promoter-TSS (NR_045905)	-793	NR_045905	72608	Mm.384359	NR_045905		2700069I18Rik	-	RIKEN cDNA 2700069I18 gene	ncRNA	0.933325158385489	0.219128780590327	0.346312387520258	1.02100520133537	0.00932338409979857	0.544722286593575	0.608582102206327	0.00932338409979857	0.718712171071084	0.846547244821697	0.466684697887424	0.17423324912104	0.476930721574371	0.558394498995649	0.763541651018123	0.233476267992186	0.911655317890852	0.760794236402048	0.483066967183316	0.614277743242081	0.363859968565408	0.390170101337298	0.672979446836147	0.68631118947535	0.0751560925974782	0.488507548239177	0.567393606745233	0.553209946324348	0.233476267992186	0.788304643199328	0.654283345820863	0.429516455891764	0.0820658567978514	0.00932338409979857	0.34284494388782	0.0199385841386724	0.134676133892637	0.279567551777268	0.0620513630404476	-0.592982823564027	0.618382161507741	1	0.152297579243447	0.645857361531471	1
Merged-chr2-173020528-2	chr2	173020458	173020598	+	6.985	1.1e+12	Intergenic	Intergenic	-1374	NM_019547	56190	Mm.485782	NM_019547	ENSMUSG00000027510	Rbm38	Rnpc1|Seb4|Seb4l	RNA binding motif protein 38	protein-coding	0.886230710650756	0.0199385841386724	0.346312387520258	0.749906445022613	0.00932338409979857	0.175207326554884	0.280811078134363	0.288448175604311	0.520946909099747	1.0202558293221	0.507682537939329	0.725543502388253	0.27782012043866	0.690097257777185	0.537159814253894	0.619142333661017	0.473601024122542	0.817320365729263	0.714973787042936	0.715848723966044	0.00932338409979857	0.390170101337298	0.672979446836147	0.68631118947535	0.773022065213594	0.763161002931978	0.663890664626893	0.576099597308157	0.34284494388782	0.544722286593575	0.175207326554884	0.759925048466671	0.0820658567978514	0.817666023150535	0.713402746260841	0.575365105476118	0.702009168059454	0.445515107608653	0.553209946324348	-0.0569272737140218	1	1	-0.720900928086393	0.351688267287831	0.935915981013122
Merged-chr11-20740353-1	chr11	20740303	20740403	+	5.06	1e+26	intron (NM_181411, intron 1 of 8)	intron (NM_181411, intron 1 of 8)	1203	NM_001290545	216549	Mm.356580	NM_181411	ENSMUSG00000049659	Aftph	-	aftiphilin	protein-coding	0.444517208479669	0.378750102128844	0.346312387520258	0.443658752143765	0.641391693778915	0.787223430992218	0.280811078134363	0.544722286593575	0.718712171071084	0.345143858159578	0.466684697887424	0.00760679975029567	0.27782012043866	0.558394498995649	0.00932338409979857	0.233476267992186	0.0346659350187712	0.445515107608653	0.0326810062159821	0.466684697887424	0.00932338409979857	0.00932338409979857	0.189466840002454	0.0940543234666092	0.0751560925974782	0.611245272874197	0.00932338409979857	0.714973787042936	0.0381715905868842	0.544722286593575	0.00760679975029567	0.00932338409979857	0.847098531375322	0.641391693778915	0.665686504240161	0.575365105476118	0.702009168059454	0.445515107608653	0.553209946324348	0.83119202622608	0.999999999999998	1	1.44094309909369	0.357126768489512	0.938789541703105
Merged-chr16-18969130-1	chr16	18969080	18969180	+	2.34	1e+24	intron (NM_010435, intron 24 of 24)	intron (NM_010435, intron 24 of 24)	92380	NM_010435	15260	Mm.15694	NM_010435	ENSMUSG00000022702	Hira	AA138857|D16Ertd95e|Gm15797|N28177|OTTMUSG00000026264|Tuple1	histone cell cycle regulation defective homolog A (S. cerevisiae)	protein-coding	0.181828359559535	0.0199385841386724	0.0199385841386724	0.443658752143765	0.00932338409979857	0.00932338409979857	0.0119850179704641	0.288448175604311	0.0620513630404476	0.0199385841386724	0.00932338409979857	0.00760679975029567	0.0119850179704641	0.0199385841386724	0.00932338409979857	0.00932338409979857	0.0346659350187712	0.0244014877074807	0.0326810062159821	0.00932338409979857	0.466684697887424	0.00932338409979857	0.00557651139010016	0.00557651139010016	0.0751560925974782	0.0119850179704641	0.00932338409979857	0.0940543234666092	0.741729180798212	0.356401851261549	0.00760679975029567	0.181828359559535	0.0820658567978514	0.198829939879819	0.0119850179704641	0.0199385841386724	0.134676133892637	0.0244014877074807	0.0620513630404476	3.40397580805793	0.332741981394523	1	4.69571084066253	0.104607081277157	0.727276116022058
Merged-chr6-127359571-55	chr6	127359318	127359895	+	20.200001	1.01111111011111e+38	Intergenic	Intergenic	-51639	NR_073373	232386	Mm.257367	NR_073373	ENSMUSG00000107153	Gm38404	D130058E03	predicted gene, 38404	ncRNA	1.96530486218554	1.92186725956045	1.8489103052333	1.97748880080071	1.76178161976305	1.66721723875159	1.74494886693212	1.75470772318474	1.7012809676355	1.63097642279842	1.71090385398089	1.87318732797416	1.8204738210085	1.72304035591664	1.52774211005127	1.49575417891074	1.2127362566718	1.5954853698801	1.4936273291508	1.61260303924397	1.67404498076546	1.56235851679849	1.46576592404603	1.41003115504987	1.23833610186217	1.4841882051518	1.54619463681344	1.47618598456927	1.55683233557387	1.33835327977265	1.47021569474656	1.46793357210937	1.32903992255215	1.45036448379359	1.47913001683098	1.49601227107857	1.63037299940801	1.66159199905739	1.66721723875159	0.50022352773348	0.162758846856038	0.871467215618407	0.161052037770717	0.573816706735534	1
Merged-chr5-140509413-8	chr5	140509300	140509516	+	11.50375	1.0000000100011e+34	intron (NM_021528, intron 1 of 1)	PB1D10|SINE|Alu	3799	NM_021528	59031	Mm.28934	NM_021528		Chst12	AI595374|C4S-2|C4ST2	carbohydrate sulfotransferase 12	protein-coding	0.709332027439097	0.607098302841826	0.86619382032866	0.749906445022613	0.847098531375322	0.544722286593575	0.608582102206327	0.288448175604311	0.962306142857875	0.728076202441744	0.777184472631029	0.601375682826066	0.661057656118505	0.787223430992218	0.817666023150535	0.473601024122542	0.674323280840426	1.08384019721051	0.483066967183316	0.903282528308353	0.363859968565408	1.00793664995794	0.778700079110863	1.01818514064442	0.773022065213594	0.714973787042936	0.663890664626893	0.82095824076528	0.141598907722678	1.00329478447918	0.674323280840426	1.38629646767239	1.11643916275318	1.22638303614045	1.38688983726391	1.21612915615034	1.2172993382192	1.31683000259324	1.10937616625246	0.81468841801789	0.281999756719066	0.991463583262887	-0.382670844488062	0.57946896653976	1
Merged-chr5-9378836-2	chr5	9378762	9378911	+	4.845	1e+33	intron (NM_172706, intron 1 of 21)	ORR1B2|LTR|ERVL-MaLR	3132	NR_030537	100124492		NR_030537	ENSMUSG00000077896	Mir879	Mirn879|mir-879|mmu-mir-879	microRNA 879	ncRNA	0.00932338409979857	0.0199385841386724	0.346312387520258	0.0326810062159821	0.215582557560423	0.396730729978452	0.703639608077371	0.544722286593575	0.520946909099747	0.623815777609106	0.34284494388782	0.311697443735554	0.476930721574371	0.787223430992218	0.165793864884208	0.233476267992186	0.0346659350187712	0.445515107608653	0.714973787042936	0.00932338409979857	0.363859968565408	1.00793664995794	0.586547526070671	0.789626183028141	0.0751560925974782	0.858093881893908	0.801513874666575	0.34054016877292	0.0199385841386724	0.356401851261549	0.575365105476118	0.575365105476118	1.00410724246612	0.920493695595725	0.75736845669266	0.995728266008592	0.134676133892637	0.0244014877074807	0.0620513630404476	2.34264232423762	0.131940170529687	0.835447460681891	-0.748950632601643	0.545290534192257	1
Merged-chr8-118776574-1	chr8	118776524	118776624	+	4.25	1e+25	intron (NM_019707, intron 4 of 13)	intron (NM_019707, intron 4 of 13)	492963	NM_019707	12554	Mm.334841	NM_019707	ENSMUSG00000031841	Cdh13	4932416G01Rik|Cdht|Tcad	cadherin 13	protein-coding	0.00932338409979857	0.0199385841386724	0.0199385841386724	0.0326810062159821	0.00932338409979857	0.00932338409979857	0.0119850179704641	0.544722286593575	0.0620513630404476	0.0199385841386724	0.00932338409979857	0.443658752143765	0.476930721574371	0.0199385841386724	0.00932338409979857	0.00932338409979857	0.0346659350187712	0.0244014877074807	0.0326810062159821	0.00932338409979857	0.0620513630404476	0.00932338409979857	0.00557651139010016	0.00557651139010016	0.0751560925974782	0.0119850179704641	0.00932338409979857	0.00760679975029567	0	0.0199385841386724	0.82095824076528	0.00932338409979857	0.599821288293056	0.198829939879819	0.0119850179704641	0.0199385841386724	0.134676133892637	0.445515107608653	0.0620513630404476	1.92290262045728	1	1	4.42821376092375	0.212197558939529	0.85430389528263
Merged-chr13-63957061-1	chr13	63957011	63957111	+	5.41	1000000000000000	Intergenic	Intergenic	132140	NM_008291	15487	Mm.5109	NM_008291	ENSMUSG00000033122	Hsd17b3	-	hydroxysteroid (17-beta) dehydrogenase 3	protein-coding	0.00932338409979857	0.0199385841386724	0.0199385841386724	0.0326810062159821	0.504100501680042	0.175207326554884	0.280811078134363	0.00932338409979857	0.380760741805146	0.0199385841386724	0.715848723966044	0.00760679975029567	0.476930721574371	0.368794021266208	0.382157546247578	0.00932338409979857	0.0346659350187712	0.0244014877074807	0.0326810062159821	0.181828359559535	0.466684697887424	0.00932338409979857	0.34284494388782	0.0940543234666092	0.0751560925974782	0.0119850179704641	0.233476267992186	0.00760679975029567	0.34284494388782	0.0199385841386724	0.00760679975029567	0.00932338409979857	0.599821288293056	0.00932338409979857	0.0119850179704641	0.0199385841386724	0.134676133892637	0.0244014877074807	0.0620513630404476	0.972350464916186	0.795552615852575	1	-0.170943947742704	1	1
Merged-chr3-115761500-1	chr3	115761450	115761550	+	5.54	1e+26	Intergenic	Intergenic	-46445	NM_007901	13609	Mm.982	NM_007901	ENSMUSG00000045092	S1pr1	AI849002|Edg1|Lpb1|S1p|S1p1	sphingosine-1-phosphate receptor 1	protein-coding	0.00932338409979857	0.378750102128844	0.346312387520258	0.0326810062159821	0.00932338409979857	0.175207326554884	0.0119850179704641	0.703639608077371	0.0620513630404476	0.345143858159578	0.539528216054417	0.17423324912104	0.27782012043866	0.638795098440696	0.537159814253894	0.233476267992186	0.0346659350187712	0.0244014877074807	0.714973787042936	0.416396401079672	0.363859968565408	0.54881067829073	0.0448302579732339	0.311697443735554	0.0751560925974782	0.0119850179704641	0.567393606745233	0.749906445022613	0.0381715905868842	0.788304643199328	0.175207326554884	0.181828359559535	0.599821288293056	0.00932338409979857	0.0119850179704641	0.0199385841386724	0.134676133892637	0.445515107608653	0.378750102128844	0.779129820891014	0.646447001749857	1	1.82528663465321	0.114885052867003	0.747158162149549
Merged-chr10-67497414-21	chr10	67497253	67498051	+	13.966667	1.1011101111111e+38	Intergenic	Intergenic	-40217	NM_010118	13654	Mm.290421	NM_010118	ENSMUSG00000037868	Egr2	Egr-2|Krox-20|Krox20|NGF1-B|Zfp-25|Zfp-6	early growth response 2	protein-coding	1.01225504769164	1.08721119149195	1.088480180098	1.18587305770021	1.06994150291474	0.886893833111307	1.18804496662804	1.11615483013355	1.11029715505596	1.2127362566718	1.41736082512265	1.44371010204211	1.43608254993837	1.17570970660111	1.38951275190619	1.69552726053738	1.55971303497236	1.08384019721051	1.41890179078856	1.6253236180495	1.32471130756287	1.43721035671221	1.25545024625803	1.43721035671221	1.58431042430996	1.4841882051518	1.44796364454161	1.57450892175098	1.4729631703687	1.57329144869284	1.47021569474656	0.817320365729263	0.0820658567978514	0.641391693778915	0.924319761803332	0.693138471498439	0.702009168059454	1.04787554624505	0.553209946324348	-0.222594571481623	0.563890620597165	1	0.327551320909333	0.430085822529367	0.972667069405027
Merged-chr7-44384607-34	chr7	44384512	44384708	+	17.517647	1.11110111011111e+38	intron (NM_016663, intron 1 of 10)	intron (NM_016663, intron 1 of 10)	484	NM_016663	20981	Mm.4824	NM_016663	ENSMUSG00000030731	Syt3	AI385753|sytIII	synaptotagmin III	protein-coding	1.48896817069754	1.50668546171811	1.23628853680446	1.44694786911065	1.30373124587964	1.40141709759577	1.21488645200369	1.11615483013355	1.52484184625216	1.50286397108577	1.23598957238023	1.21833750541257	1.24439928826164	0.93053998031746	1.44796364454161	1.27409792660933	1.42021650625825	1.29506794293965	1.32903992255215	1.26122177043828	1.15972663651665	0.927571545809102	1.41772967296886	1.41736082512265	1.10280875467322	1.18804496662804	1.40209152890006	1.26190081625703	1.21488645200369	1.39493674675357	1.21117656431871	1.35870231689748	1.27008235255825	1.28564508062402	1.42459008204198	1.40364812761943	1.29967280886601	1.36556536173085	1.41865495934694	-0.685363809630516	0.108854015228683	0.78944846401279	-0.344665809601068	0.435450396365457	0.974855040890256
Merged-chr3-72663614-1	chr3	72663564	72663664	+	2.61	1e+24	Intergenic	Lx|LINE|L1	303252	NM_001081137	69983	Mm.261054	NM_001081137	ENSMUSG00000027790	Sis	2010204N08Rik|SI|Si-s	sucrase isomaltase (alpha-glucosidase)	protein-coding	0.00932338409979857	0.0199385841386724	0.0199385841386724	0.0326810062159821	0.00932338409979857	0.175207326554884	0.0119850179704641	0.00932338409979857	0.0620513630404476	0.345143858159578	0.00932338409979857	0.00760679975029567	0.0119850179704641	0.368794021266208	0.165793864884208	0.00932338409979857	0.0346659350187712	0.0244014877074807	0.0326810062159821	0.00932338409979857	0.603521474845281	0.00932338409979857	0.189466840002454	0.0940543234666092	0.0751560925974782	0.0119850179704641	0.00932338409979857	0.0940543234666092	0.830750958512336	0.0199385841386724	0.34054016877292	0.00932338409979857	0.0820658567978514	0.198829939879819	0.181828359559535	0.0199385841386724	0.134676133892637	0.0244014877074807	0.378750102128844	1.92833974001497	0.483364343528258	1	1.67426098983171	0.351408245399032	0.935915981013122
Merged-chr11-29549909-1	chr11	29549859	29549959	+	7.83	1e+23	intron (NM_001163521, intron 1 of 11)	RSINE1|SINE|B4	-1869	NM_001033865	78294	Mm.180003	NM_024277	ENSMUSG00000020460	Rps27a	0610006J14Rik|Uba52|Ubb|Ubc	ribosomal protein S27A	protein-coding	0.444517208479669	0.378750102128844	0.346312387520258	0.695581456960563	0.504100501680042	0.544722286593575	0.496104039478313	0.288448175604311	0.718712171071084	0.54881067829073	0.676437171517561	0.601375682826066	0.476930721574371	0.0199385841386724	0.537159814253894	0.473601024122542	0.0346659350187712	0.0244014877074807	0.714973787042936	0.466684697887424	0.155210339898552	0.654283345820863	0.189466840002454	0.311697443735554	0.553209946324348	0.0119850179704641	0.663890664626893	0.34054016877292	0.554137129868567	1.00329478447918	0.575365105476118	0.181828359559535	0.0820658567978514	0.198829939879819	0.181828359559535	0.0199385841386724	0.134676133892637	0.791561163439666	0.553209946324348	0.450470553153356	0.832705026001159	1	1.49859126524517	0.17555284323048	0.824495583228488
Merged-chr6-122314317-11	chr6	122314211	122314408	+	8.606363	1.00010001010001e+38	intron (NM_010749, intron 3 of 6)	ORR1C2|LTR|ERVL-MaLR	5299	NM_010749	17113	Mm.249225	NM_010749	ENSMUSG00000007458	M6pr	CD-MPR|Mpr46	mannose-6-phosphate receptor, cation dependent	protein-coding	0.582922620780328	0.378750102128844	1.088480180098	0.443658752143765	1.00410724246612	1.20519789069596	1.17379961071847	0.544722286593575	1.11029715505596	1.22638303614045	0.980753577673637	1.0333508237722	0.857724253110303	0.787223430992218	1.04156892714728	0.990218112265388	0.812613560554445	0.817320365729263	1.07460579512202	0.869613163477881	0.539528216054417	0.899668548935524	1.00547527472388	0.595650206564165	0.916318205716447	1.1000861490642	0.864452914716595	0.475993829478635	1.0623494248193	1.20385672786332	0.175207326554884	0.429516455891764	0.0820658567978514	0.598129578195579	0.544722286593575	0.378750102128844	0.702009168059454	0.0244014877074807	0.803558541022243	-0.331404905180854	0.621550451287974	1	0.0614718431899141	0.948817557480594	1
Merged-chr10-95258224-39	chr10	95257929	95258599	+	56.28923	1.11111111111111e+38	intron (NM_009950, intron 2 of 2)	intron (NM_009950, intron 2 of 2)	65833	NM_009950	12905	Mm.473739	NM_009950	ENSMUSG00000045867	Cradd	RAIDD	CASP2 and RIPK1 domain containing adaptor with death domain	protein-coding	1.31916496889754	1.23030280640527	1.20329687620569	1.36577556671184	1.27648873320067	1.13990101322194	1.26517392908711	1.34627706465885	1.3473256029445	1.25612927818398	1.31244948771474	1.25661865654017	1.41318782193475	1.15405869464561	1.46804482758078	1.38629646767239	1.42021650625825	1.76205467448688	1.55683233557387	1.5034402764074	1.45740569688871	1.45677454907173	1.89653239930865	1.42340298540192	1.61045208802198	1.83917742793429	1.77006718967782	1.55383412983878	1.61339194821767	1.67394300851042	1.41754642535147	2.27469416974386	2.22804788407421	2.34722234312929	2.28054373486347	2.26354339531201	2.25842864379556	2.03698177912378	2.03093974876403	0.138450686388651	0.737803302689497	1	-0.544724436084304	0.162106321927742	0.811512388889567
Merged-chr15-58144643-8	chr15	58144486	58144840	+	11.50375	1.10101e+16	intron (NM_029734, intron 1 of 5)	LTR10_RN|LTR|ERVK	3227	NM_029734	76773	Mm.26771	NM_029734	ENSMUSG00000022359	Wdyhv1	2410187C16Rik|AU014961|AW550036|Ntaq1	WDYHV motif containing 1	protein-coding	1.43017818270993	1.27423550118481	1.26720226602692	1.42085754975593	1.12310564658814	1.12705277484043	1.27823301232781	1.2198211793202	0.962306142857875	0.77830292239274	1.04248707909398	0.725543502388253	1.20915762248791	1.04432139495427	0.537159814253894	0.619142333661017	0.473601024122542	0.671116054284948	0.714973787042936	0.813925713647552	0.363859968565408	0.654283345820863	0.34284494388782	0.651291789140854	0.553209946324348	0.858093881893908	0.567393606745233	0.00760679975029567	0.233476267992186	0.356401851261549	0.575365105476118	0.0751560925974782	0.0820658567978514	0.641391693778915	0.665686504240161	0.693138471498439	0.702009168059454	0.663890664626893	1.02100520133537	0.742586437332743	0.457091147157606	1	-0.460179601109076	0.772555491513618	1
Merged-chr6-47346322-18	chr6	47346209	47346428	+	17.71611	1.11010011111111e+38	Intergenic	Intergenic	101922	NM_025771	66797	Mm.440084	NM_025771		Cntnap2	5430425M22Rik|Caspr2|mKIAA0868	contactin associated protein-like 2	protein-coding	0.181828359559535	0.0199385841386724	0.346312387520258	0.443658752143765	0.00932338409979857	0.00932338409979857	0.280811078134363	0.00932338409979857	0.520946909099747	0.677031219339408	1.01524418236623	1.08905205833636	0.830416788118477	1.07217763234639	1.37639991353108	1.60114121931998	1.2755527767889	1.55130218768867	1.07460579512202	1.2755527767889	0.817320365729263	0.927571545809102	1.1863945102121	1.42340298540192	1.55622238905962	1.41497463175539	1.28909737839944	1.32947529261859	0.995188999277553	1.4934565118459	1.35237156800881	0.920493695595725	0.0820658567978514	0.981838637218912	0.967736287836064	0.575365105476118	0.134676133892637	1.00387763111604	0.0620513630404476	-1.07834666270375	0.0196556449770028	0.484295616345848	-0.230571261457072	0.532085904715462	1
Merged-chr8-122174316-1	chr8	122174266	122174366	+	4.85	10	Intergenic	Intergenic	-107825	NM_009569	22761	Mm.3105	NM_009569	ENSMUSG00000049577	Zfpm1	FOG|Fog1	zinc finger protein, multitype 1	protein-coding	0.444517208479669	0.695581456960563	0.0199385841386724	0.618664703665152	0.641391693778915	0.00932338409979857	0.703639608077371	0.288448175604311	0.520946909099747	0.345143858159578	0.586547526070671	0.725543502388253	0.27782012043866	0.368794021266208	0.789626183028141	0.473601024122542	0.473601024122542	0.0244014877074807	0.0326810062159821	0.614277743242081	0.363859968565408	0.737991787543057	0.523466855698508	0.311697443735554	0.0751560925974782	0.488507548239177	0.233476267992186	0.535877172784499	0.523466855698508	0.0199385841386724	0.00760679975029567	0.674323280840426	0.943568732351876	0.877441655629133	0.846547244821697	0.844448885499102	0.702009168059454	0.580306907225449	0.714973787042936	0.182553073818698	1	1	0.205634452277639	1	1
Merged-chr17-72101838-1	chr17	72101788	72101888	+	5.06	1e+26	intron (NM_007439, intron 4 of 28)	intron (NM_007439, intron 4 of 28)	319891	NM_030179	78785	Mm.196382	NM_030179	ENSMUSG00000024059	Clip4	1700024K14Rik|1700074B05Rik|4833417L20Rik|5830409B12Rik|Rsnl2	CAP-GLY domain containing linker protein family, member 4	protein-coding	0.181828359559535	0.378750102128844	0.0199385841386724	0.0326810062159821	0.00932338409979857	0.175207326554884	0.280811078134363	0.00932338409979857	0.0620513630404476	0.677031219339408	0.443658752143765	0.17423324912104	0.476930721574371	0.0199385841386724	0.717484570620051	0.473601024122542	0.812613560554445	0.445515107608653	0.483066967183316	0.581574354495984	0.539528216054417	0.654283345820863	0.266796165266322	0.544722286593575	0.553209946324348	0.275430426290908	0.363859968565408	0.714973787042936	0.602526878951387	0.356401851261549	0.512046642326883	0.0751560925974782	0.0820658567978514	0.00932338409979857	0.0119850179704641	0.0199385841386724	0.134676133892637	0.279567551777268	0.803558541022243	-0.0116656372592193	1	1	0.721692135252866	0.469038495520122	0.985557376871899
Merged-chr15-19479605-1	chr15	19479555	19479655	+	3.85	1e+25	Intergenic	Intergenic	659276	NM_009865	320873	Mm.117794	NM_009865	ENSMUSG00000022321	Cdh10	A830016G23Rik|C030003B10Rik|C030011H18Rik	cadherin 10	protein-coding	0.00932338409979857	0.0199385841386724	0.0199385841386724	0.0326810062159821	0.00932338409979857	0.175207326554884	0.0119850179704641	0.00932338409979857	0.0620513630404476	0.0199385841386724	0.00932338409979857	0.00760679975029567	0.27782012043866	0.0199385841386724	0.00932338409979857	0.00932338409979857	0.0346659350187712	0.0244014877074807	0.0326810062159821	0.00932338409979857	0.363859968565408	0.00932338409979857	0.00557651139010016	0.00557651139010016	0.0751560925974782	0.0119850179704641	0.233476267992186	0.0940543234666092	0	0.0199385841386724	0.760794236402048	0.00932338409979857	0.0820658567978514	0.00932338409979857	0.0119850179704641	0.0199385841386724	0.134676133892637	0.663890664626893	0.0620513630404476	2.83563958469242	0.614511975927502	1	4.39378259474213	0.179694993200778	0.824495583228488
Merged-chr15-96183285-32	chr15	96183145	96183425	+	20.159374	1.11111111111111e+38	intron (NR_028311, intron 1 of 1)	ORR1E|LTR|ERVL-MaLR	485	NR_028311	100043335	Mm.247464	NR_028311		Gm4371	EG667874|Gm8854	eukaryotic translation initiation factor 3, subunit I pseudogene	pseudo	1.09921004879887	1.13834892989216	1.55529711448671	1.02100520133537	1.21488645200369	0.837498895275809	1.46898061830147	1.26645595756359	0.962306142857875	1.46163081148649	1.52696448379452	1.43004163903253	1.43608254993837	1.54797987956389	1.32471130756287	1.58816335162075	1.29312269318146	1.44070843097167	1.32903992255215	1.18136930656018	1.68392576012696	1.71873931233825	1.50617577016938	1.46027616724508	1.46118483882769	1.49431850169919	1.60292884928929	1.35395196985609	1.4729631703687	1.2198211793202	1.71208154797419	1.17379961071847	0.943568732351876	1.35792141923216	1.22638303614045	1.29913177799979	1.2172993382192	1.0267787802986	1.06918086986894	0.358825282261863	0.434803455093573	1	-0.0344399300261558	0.942643421476815	1
Merged-chr3-103788268-2	chr3	103788215	103788321	+	6.73	1010	intron (NM_001301304, intron 1 of 15)	B2_Mm1t|SINE|B2	3007	NM_001301306	15257	Mm.20827	NM_010432	ENSMUSG00000008730	Hipk1	1110062K04Rik|Myak	homeodomain interacting protein kinase 1	protein-coding	0.00932338409979857	0.0199385841386724	0.346312387520258	0.0326810062159821	0.598129578195579	0.309531669541867	0.165793864884208	0.544722286593575	0.0620513630404476	0.345143858159578	0.466684697887424	0.311697443735554	0.552405986045271	0.0199385841386724	0.165793864884208	0.233476267992186	0.0346659350187712	0.0244014877074807	0.483066967183316	0.345143858159578	0.00932338409979857	0.00932338409979857	0.00557651139010016	0.198829939879819	0.689511446852129	0.0119850179704641	0.233476267992186	0.507682537939329	0.00760679975029567	0.68631118947535	0.00760679975029567	0.633821384924894	1.00410724246612	0.877441655629133	0.899668548935524	0.693138471498439	1.2172993382192	1.22656582062038	0.553209946324348	-0.309827445410123	1	1	0.11273304020158	1	1
Merged-chr16-92565902-24	chr16	92565814	92566007	+	10.081667	1.10011011001111e+38	Intergenic	Intergenic	67763	NM_172469	209195	Mm.44747	NM_172469	ENSMUSG00000022949	Clic6	5730466J16Rik|AL022908|AW045520|CLIC1L	chloride intracellular channel 6	protein-coding	0.902719936317481	0.917344771443528	1.16546825570926	0.695581456960563	1.1446919897774	1.13990101322194	1.23990749167786	0.914979153232913	0.520946909099747	0.54881067829073	1.03522000394152	0.907643610088465	1.03844599794575	1.01818514064442	1.10430096173615	1.08124413037872	1.19189704790159	0.926143731739316	0.714973787042936	1.01197183427375	0.857724253110303	1.15332535550558	0.866500022987809	1.03591876370073	0.773022065213594	0.790656152130177	1.04060901440819	0.860924028171202	0.920493695595725	0.68631118947535	1.11643916275318	1.38629646767239	1.35713333912035	1.34687418608486	1.30021980430672	1.24845305969583	0.9544151941059	1.29060391602035	1.14028243665707	-0.216094569503536	0.63082712709809	1	0.121981212425194	0.858124633257386	1
Merged-chr15-37998965-1	chr15	37998898	37999032	+	8.5	100000000000	intron (NM_001081359, intron 36 of 58)	intron (NM_001081359, intron 36 of 58)	-37910	NM_199476	382985	Mm.24738	NM_199476	ENSMUSG00000022292	Rrm2b	p53R2	ribonucleotide reductase M2 B (TP53 inducible)	protein-coding	1.00329478447918	0.952032083798216	0.558394498995649	0.857724253110303	0.215582557560423	0.175207326554884	0.0119850179704641	0.288448175604311	0.0620513630404476	0.0199385841386724	0.266796165266322	0.00760679975029567	0.27782012043866	0.0199385841386724	0.165793864884208	0.00932338409979857	0.473601024122542	0.445515107608653	0.0326810062159821	0.466684697887424	0.155210339898552	0.210208099284808	0.127885933302649	0.00557651139010016	0.0751560925974782	0.0119850179704641	0.233476267992186	0.215582557560423	0.00760679975029567	0.233476267992186	0.175207326554884	0.00932338409979857	0.599821288293056	0.547004231757686	0.0119850179704641	0.378750102128844	0.134676133892637	0.0244014877074807	0.0620513630404476	0.868387825588307	0.734184513094809	1	0.980982622545764	0.627568882785085	1
Merged-chr3-116252686-9	chr3	116252609	116252758	+	6.437778	1.0000000100011e+38	5' UTR (NM_022427, exon 2 of 2)	5' UTR (NM_022427, exon 2 of 2)	801	NM_022427	64378	Mm.40025	NM_022427	ENSMUSG00000068696	Gpr88	AW061286|Strg	G-protein coupled receptor 88	protein-coding	0.933325158385489	1.11337459570969	0.86619382032866	0.857724253110303	0.429516455891764	0.175207326554884	0.496104039478313	0.544722286593575	0.718712171071084	0.942899359011554	0.789626183028141	0.443658752143765	0.661057656118505	1.04432139495427	0.897171182441964	1.0106032031535	0.911655317890852	0.445515107608653	1.07460579512202	0.547004231757686	0.363859968565408	0.779444470408614	1.00547527472388	0.818385676318896	0.773022065213594	0.488507548239177	0.663890664626893	0.791561163439666	0.898521974996037	0.738507822229237	0.900808317561654	1.01768783355736	0.599821288293056	0.779444470408614	0.924319761803332	0.378750102128844	0.134676133892637	0.0244014877074807	0.378750102128844	-1.04939384755847	0.161013497550353	0.869030166323704	-0.100047944401924	0.93324551014164	1
Merged-chr3-15231619-19	chr3	15231450	15231957	+	30.443684	1.00100011e+34	Intergenic	Intergenic	100599	NM_001076679	751864	Mm.431296	NM_001076679	ENSMUSG00000078783	Gm9733	-	predicted gene 9733	protein-coding	1.92682063000555	2.13866129138768	1.7629186349175	1.96751874346515	1.15576865298072	1.74344526963281	1.6294290464384	1.58058138168488	1.66691813571724	1.82063423411231	1.36049035066748	1.52191073206223	1.63822706647873	1.45124916446819	1.17435850179786	1.30985805890895	0.911655317890852	0.817320365729263	0.984155688648163	0.869613163477881	1.05930561442089	0.00932338409979857	0.846547244821697	0.844448885499102	0.916318205716447	0.790656152130177	1.16641207627423	0.956729007605235	0.799340954666359	1.16014818695418	0.962306142857875	0.00932338409979857	0.0820658567978514	0.702009168059454	0.544722286593575	0.575365105476118	0.134676133892637	0.0244014877074807	0.0620513630404476	-1.12193350614886	0.140659551616757	0.848212687715528	0.462527017631377	0.367801333822561	0.945152535373718
Merged-chr6-148985380-1	chr6	148985330	148985430	+	5.38	1000	Intergenic	B3|SINE|B2	-38948	NM_019643	56306	Mm.18637	NM_019643	ENSMUSG00000039985	Fam60a	Ppcs1|Pptcs1|Tera	family with sequence similarity 60, member A	protein-coding	0.181828359559535	0.0199385841386724	0.0199385841386724	0.0326810062159821	0.00932338409979857	0.175207326554884	0.0119850179704641	0.288448175604311	0.0620513630404476	0.0199385841386724	0.00932338409979857	0.17423324912104	0.0119850179704641	0.0199385841386724	0.00932338409979857	0.00932338409979857	0.0346659350187712	0.445515107608653	0.483066967183316	0.00932338409979857	0.00932338409979857	0.00932338409979857	0.00557651139010016	0.00557651139010016	0.0751560925974782	0.0119850179704641	0.00932338409979857	0.34054016877292	0.500884866567804	0.0199385841386724	0.00760679975029567	0.633821384924894	0.0820658567978514	0.42063425769596	0.943198993840405	0.504934915203365	0.702009168059454	1.07171809258791	0.378750102128844	0	1	1	4.15136009174047	0.186733868833339	0.832070189831549
Merged-chr6-51469952-131	chr6	51468500	51471384	+	67.70977	1.11111111111111e+38	promoter-TSS (NM_007624)	promoter-TSS (NM_007624)	-48	NM_016806	53379	Mm.155896	NM_016806		Hnrnpa2b1	9130414A06Rik|Hnrpa2|Hnrpa2b1|hnrnp-A	heterogeneous nuclear ribonucleoprotein A2/B1	protein-coding	2.42658463245712	2.24660401018664	2.47096952606086	2.40913100005929	2.59859678693812	2.50482867061796	2.5338821586526	2.55531618623702	2.26959806748492	2.09821941389177	2.56880782486519	2.38334565838178	2.39014741446493	2.26789730409261	2.30304173793429	2.31034427994543	2.29310206012073	2.35340178484857	2.29001475773817	2.54732039271181	2.42838173786234	2.34265063970053	2.32184313740603	2.2934067731209	2.25071371631467	2.33961333519866	2.2891880713836	2.49218885787754	2.38392331408695	2.22702509351181	2.26396524773336	2.65934026698167	2.64661682218444	2.67172452283094	2.68673941757778	2.71701681572433	2.56630397543256	2.63598616621001	2.63209450820228	0.161712889382755	0.598699466771707	1	-0.029026284151673	0.915045929148499	1
Merged-chr1-72176432-9	chr1	72176332	72176533	+	8.156667	1.0000010101111e+34	intron (NM_001005423, intron 2 of 4)	intron (NM_001005423, intron 2 of 4)	35875	NM_001005423	381269	Mm.422636	NM_001005423	ENSMUSG00000039395	Mreg	Gm974|Wdt2|dsu	melanoregulin	protein-coding	0.00932338409979857	0.0199385841386724	0.0199385841386724	0.0326810062159821	0.215582557560423	0.544722286593575	0.496104039478313	0.288448175604311	0.0620513630404476	0.0199385841386724	0.134676133892637	0.674323280840426	0.27782012043866	0.558394498995649	0.646656969855628	0.619142333661017	0.0346659350187712	0.445515107608653	0.868702139763776	0.978906847837189	0.155210339898552	0.812613560554445	0.815699887126476	1.12947797564218	1.17547930343137	0.97525666563647	0.77830292239274	0.906498325951833	0.981838637218912	1.20385672786332	0.702009168059454	1.18615613086362	0.847098531375322	1.25562453482703	1.04375601398514	1.13697711760503	0.9544151941059	0.886230710650756	0.803558541022243	1.19676965510907	0.241481737368308	0.954020774897164	-0.121920001270256	0.798150646439517	1
Merged-chr10-39370163-93	chr10	39368927	39371266	+	142.68161	1.11111111111111e+38	5' UTR (NM_001122892, exon 1 of 13)	5' UTR (NM_001122892, exon 1 of 13)	297	NM_001122893	14360	Mm.4848	NM_008054	ENSMUSG00000019843	Fyn	AI448320|AW552119	Fyn proto-oncogene	protein-coding	2.68150149325362	2.66480543453121	2.70243908587462	2.68376848988626	2.65934026698167	2.65347820028844	2.65688600617845	2.62359665908507	2.57518152536076	2.54825791679172	2.65307152926407	2.59494817110123	2.58220528626513	2.63239721873936	2.62079295663888	2.58650234506298	2.58945857791913	2.63165355529076	2.55798620234423	2.61979293203272	2.63111250348803	2.67445983422861	2.60154148497988	2.60390158423997	2.63406353524777	2.64720317132076	2.57871605848843	2.59810350059901	2.64610293646208	2.56179436922396	2.6175065116331	2.64554015298181	2.703095743493	2.60098502445356	2.59111171307102	2.64152255457249	2.68673941757778	2.67663300472499	2.70214158702838	-0.237532917113723	0.315027153808058	1	-0.299545166567543	0.116265202171568	0.750157052674841
Merged-chr10-78007071-1	chr10	78007021	78007121	+	21.5	1e+35	intron (NM_008826, intron 1 of 21)	B1F|SINE|Alu	2725	NM_008826	18641	Mm.269649	NM_008826	ENSMUSG00000020277	Pfkl	AA407869|ATP-PFK|PFK-L	phosphofructokinase, liver, B-type	protein-coding	0.00932338409979857	0.0199385841386724	0.0199385841386724	0.0326810062159821	0.102734714849592	0.00932338409979857	0.0119850179704641	0.00932338409979857	0.0620513630404476	0.0199385841386724	0.00932338409979857	0.00760679975029567	0.0119850179704641	0.23761812796359	0.00932338409979857	0.00932338409979857	0.0346659350187712	0.0244014877074807	1.45796115869399	0.00932338409979857	0.155210339898552	0.210208099284808	0.0448302579732339	0.00557651139010016	0.0751560925974782	0.0119850179704641	0.00932338409979857	0.00760679975029567	0.382157546247578	0.356401851261549	0.00760679975029567	0.00932338409979857	0.0820658567978514	0.198829939879819	0.544722286593575	0.0199385841386724	0.544722286593575	0.0244014877074807	0.553209946324348	2.64974778318563	0.540446750910382	1	1.98598743830142	0.494527098146536	0.994800324031106
Merged-chr6-135987245-3	chr6	135987165	135987346	+	10.636666	1.10000000001e+26	intron (NM_008171, intron 4 of 14)	intron (NM_008171, intron 4 of 14)	186256	NM_008171	14812	Mm.436649	NM_008171	ENSMUSG00000030209	Grin2b	AW490526|GluN2B|NR2B|Nmdar2b	glutamate receptor, ionotropic, NMDA2B (epsilon 2)	protein-coding	0.181828359559535	0.0199385841386724	0.0199385841386724	0.0326810062159821	0.429516455891764	0.175207326554884	0.280811078134363	0.288448175604311	0.0620513630404476	0.54881067829073	0.846547244821697	0.785495801427898	0.884267914693814	0.991110350834824	0.00932338409979857	0.233476267992186	0.0346659350187712	0.817320365729263	0.714973787042936	0.547004231757686	0.539528216054417	0.812613560554445	0.445515107608653	0.651291789140854	0.0751560925974782	0.888155628770284	0.444517208479669	1.05817783898992	0.633821384924894	1.00329478447918	1.34605879867364	0.00932338409979857	0.0820658567978514	0.42063425769596	0.0119850179704641	0.0199385841386724	0.134676133892637	0.0244014877074807	0.0620513630404476	3.08860762517255	0.0237956499728226	0.517104476098612	2.18549729089688	0.000565703349751395	0.04508469050658
Merged-chr11-62463378-3	chr11	62463322	62463432	+	8.32	1.101e+09	intron (NM_001039536, intron 1 of 6)	intron (NM_001039536, intron 1 of 6)	4917	NM_001039536	327942	Mm.390358	NM_199026		Pigl	Gm737	phosphatidylinositol glycan anchor biosynthesis, class L	protein-coding	0.00932338409979857	0.607098302841826	1.03761883466329	0.0326810062159821	0.991110350834824	0.976334061146363	0.777184472631029	0.544722286593575	0.0620513630404476	0.345143858159578	0.134676133892637	0.311697443735554	0.0119850179704641	0.0199385841386724	0.00932338409979857	0.00932338409979857	0.0346659350187712	0.0244014877074807	0.0326810062159821	0.547004231757686	0.00932338409979857	0.00932338409979857	0.0448302579732339	0.00557651139010016	0.0751560925974782	0.275430426290908	0.233476267992186	0.215582557560423	0.00557651139010016	0.626264132485689	0.00760679975029567	0.00932338409979857	0.0820658567978514	0.00932338409979857	0.0119850179704641	0.378750102128844	0.134676133892637	0.663890664626893	0.0620513630404476	3.14693348585629	0.406328366803414	1	1.85169109154551	0.446156837885525	0.977759368662889
Merged-chr10-99258332-27	chr10	99258116	99258568	+	20.497778	1.00011111111111e+38	Intergenic	ID4_|SINE|ID	-4889	NM_026268	67603	Mm.1791	NM_026268	ENSMUSG00000019960	Dusp6	1300019I03Rik|MKP-3|MKP3|PYST1	dual specificity phosphatase 6	protein-coding	1.71495474509357	1.46065096133273	1.57014663245584	1.68735312256926	1.60151091786117	1.59080550227485	1.68651558874078	1.53047372449542	1.16986963819295	1.25612927818398	1.25280038775264	1.32259611630407	1.3776359108451	1.04432139495427	1.34929089686117	1.34378531966641	1.25612927818398	0.926143731739316	1.21759112144339	1.40811045043953	1.5929956489862	1.3874897003228	1.55575543111165	1.37688666842426	1.61045208802198	1.3304744382077	1.25661865654017	1.51265830831652	1.4729631703687	1.4934565118459	1.66083438152786	1.03522000394152	0.847098531375322	0.920493695595725	1.02608026962946	1.07936890033872	1.2172993382192	1.28140744369137	0.963709968025386	0.409977680847292	0.269243479043699	0.985411044448173	0.0211422129201748	1	1
Merged-chr17-71061097-4	chr17	71061001	71061210	+	6.8675	1.0000000000011e+23	intron (NM_010867, intron 10 of 37)	intron (NM_010867, intron 10 of 37)	41548	NM_001083934	17929	Mm.4103	NM_010867	ENSMUSG00000024049	Myom1	D430047A17Rik	myomesin 1	protein-coding	0.902719936317481	0.378750102128844	0.558394498995649	0.946589731701844	0.784848330793688	1.06945796432218	0.777184472631029	1.26645595756359	0.0620513630404476	0.77830292239274	0.466684697887424	0.725543502388253	0.476930721574371	0.368794021266208	0.165793864884208	0.812613560554445	0.0346659350187712	0.0244014877074807	0.714973787042936	0.674323280840426	0.665686504240161	0.390170101337298	0.496104039478313	0.311697443735554	0.553209946324348	0.488507548239177	0.444517208479669	0.416396401079672	0.799340954666359	1.09354733214563	0.34054016877292	0.674323280840426	0.0820658567978514	0.547004231757686	0.34284494388782	0.0199385841386724	0.134676133892637	0.663890664626893	0.553209946324348	0.706248112165539	0.517894234317607	1	1.21174996151492	0.182913245142728	0.82813109491529
Merged-chr1-65536426-1	chr1	65536376	65536476	+	10.1	1e+23	Intergenic	Intergenic	225169	NM_139270	213527	Mm.294225	NM_139270	ENSMUSG00000025946	Pth2r	Pthr2	parathyroid hormone 2 receptor	protein-coding	0.390170101337298	0.378750102128844	0.346312387520258	0.443658752143765	0.00932338409979857	0.175207326554884	0.416396401079672	0.00932338409979857	0.0620513630404476	0.0199385841386724	0.34284494388782	0.00760679975029567	0.0119850179704641	0.0199385841386724	0.382157546247578	0.00932338409979857	0.0346659350187712	0.445515107608653	0.714973787042936	0.00932338409979857	0.603521474845281	0.54881067829073	0.34284494388782	0.311697443735554	0.916318205716447	0.611245272874197	0.567393606745233	0.507682537939329	0.181828359559535	1.11643916275318	0.575365105476118	0.429516455891764	0.0820658567978514	0.502443134973191	0.609261782987858	0.693138471498439	0.134676133892637	0.0244014877074807	0.803558541022243	1.77176542499802	0.323990347159104	1	0.816333972230734	0.497335507713407	0.99496810670914
Merged-chr5-24052543-12	chr5	24052440	24052640	+	9.309167	1.001100111111e+38	intron (NR_037304, intron 1 of 4)	intron (NR_037304, intron 1 of 4)	-21850	NM_053090	84652	Mm.304976	NM_053090	ENSMUSG00000028995	Fam126a	AB030242|Drctnnb1a	family with sequence similarity 126, member A	protein-coding	0.181828359559535	0.0199385841386724	0.787223430992218	0.311697443735554	0.727265029798744	0.0721869808752107	0.777184472631029	0.703639608077371	0.380760741805146	0.0199385841386724	0.466684697887424	0.443658752143765	0.476930721574371	0.787223430992218	0.967736287836064	1.18677511267004	1.14028243665707	0.877441655629133	1.21759112144339	0.886893833111307	1.05930561442089	0.210208099284808	1.13083157898098	1.26475672962224	1.23833610186217	1.21612915615034	1.00329478447918	0.938834312523366	0.933325158385489	1.13697711760503	0.72101498318878	0.982460399779246	0.599821288293056	0.950159764728237	0.967736287836064	1.05930561442089	0.702009168059454	0.791561163439666	0.803558541022243	-0.850408365525808	0.203155208502505	0.925080086593097	-0.836394654177531	0.0413531174762471	0.53307481002807
Merged-chr13-52719135-1	chr13	52719068	52719203	+	7.13	100000000000	Intergenic	Intergenic	38070	NR_027893	105404	Mm.184173	NR_027893		BB123696	-	expressed sequence BB123696	ncRNA	0.933325158385489	0.378750102128844	0.346312387520258	0.857724253110303	0.547004231757686	0.837498895275809	0.280811078134363	0.288448175604311	0.0620513630404476	0.345143858159578	0.00932338409979857	0.443658752143765	0.27782012043866	0.368794021266208	0.382157546247578	0.233476267992186	0.0346659350187712	0.0244014877074807	0.0326810062159821	0.00932338409979857	0.363859968565408	0.00932338409979857	0.00557651139010016	0.311697443735554	0.0751560925974782	0.275430426290908	0.233476267992186	0.00760679975029567	0.00932338409979857	0.0199385841386724	0.378750102128844	0.429516455891764	0.599821288293056	0.00932338409979857	0.0119850179704641	0.0199385841386724	0.134676133892637	0.0244014877074807	0.0620513630404476	-0.452057946149947	1	1	0.551408169380611	0.846437753136412	1
Merged-chr11-54626342-4	chr11	54626259	54626430	+	7.8375	1.00010011e+34	intron (NM_001252494, intron 10 of 28)	intron (NM_001252494, intron 10 of 28)	30198	NM_001252497	192786	Mm.254404	NM_175258	ENSMUSG00000037533	Rapgef6	A530068K01|AI844632|BB085664|C030018K18Rik|PDZ-GEF2|Pdzgef2|RA-GEF-2|Ragef2|mKIAA4052	Rap guanine nucleotide exchange factor (GEF) 6	protein-coding	0.749906445022613	0.7617176861038	0.346312387520258	0.749906445022613	0.547004231757686	0.00932338409979857	0.496104039478313	0.703639608077371	0.718712171071084	0.77830292239274	0.760794236402048	0.871747970656435	0.476930721574371	0.86619382032866	0.844448885499102	0.233476267992186	0.473601024122542	0.445515107608653	0.714973787042936	0.886893833111307	1.05930561442089	0.601375682826066	0.881616949508853	0.476930721574371	0.773022065213594	0.611245272874197	0.985342304323539	1.05817783898992	0.34284494388782	0.356401851261549	0.575365105476118	0.00932338409979857	0.0820658567978514	0.198829939879819	0.34284494388782	0.378750102128844	0.702009168059454	1.07171809258791	0.803558541022243	1.20877410944733	0.118880508352844	0.806658252639065	0.135665973273282	0.960684585843314	1
Merged-chr9-81344907-1	chr9	81344857	81344957	+	7.87	1e+19	Intergenic	L1Md_F2|LINE|L1	-287023	NR_040394	319405	Mm.246494	NR_040393	ENSMUSG00000097466	D430036J16Rik	-	RIKEN cDNA D430036J16 gene	ncRNA	0.00932338409979857	0.0199385841386724	0.0199385841386724	0.0326810062159821	0.00932338409979857	0.175207326554884	0.0119850179704641	0.00932338409979857	0.0620513630404476	0.0199385841386724	0.00932338409979857	0.17423324912104	0.0119850179704641	0.0199385841386724	0.00932338409979857	0.00932338409979857	0.0346659350187712	0.0244014877074807	0.0326810062159821	0.00932338409979857	0.00932338409979857	0.00932338409979857	0.00557651139010016	0.00557651139010016	0.0751560925974782	0.0119850179704641	0.00932338409979857	0.00760679975029567	0.00760679975029567	0.0199385841386724	0.265548524140211	0.674323280840426	0.599821288293056	0.779444470408614	0.181828359559535	1.03761883466329	0.9544151941059	0.445515107608653	0.378750102128844	0	1	1	3.30978556397151	0.336538050931159	0.930779260794889
Merged-chr9-73084998-1	chr9	73084948	73085048	+	4.25	1e+25	exon (NM_001301230, exon 5 of 7)	exon (NM_001301230, exon 5 of 7)	-17400	NM_025890	66991	Mm.471745	NM_025890	ENSMUSG00000092622	Khdc3	2410004A20Rik|AI467128|FILIA|OEEP48	KH domain containing 3, subcortical maternal complex member	protein-coding	0.523466855698508	0.0199385841386724	0.346312387520258	0.618664703665152	0.429516455891764	0.396730729978452	0.280811078134363	0.00932338409979857	0.718712171071084	0.345143858159578	0.00932338409979857	0.443658752143765	0.410232532616803	0.0199385841386724	0.537159814253894	0.774582994662855	0.0346659350187712	0.0244014877074807	0.483066967183316	0.275430426290908	0.00932338409979857	0.00932338409979857	0.0448302579732339	0.311697443735554	0.0751560925974782	0.0119850179704641	0.444517208479669	0.0940543234666092	0.181828359559535	0.0199385841386724	0.82095824076528	0.429516455891764	0.599821288293056	0.702009168059454	0.0119850179704641	0.0199385841386724	0.134676133892637	0.0244014877074807	0.0620513630404476	-2.13674482133521	0.161323908702907	0.869049310214347	1.5293906057616	0.354587870975132	0.936727889297168
Merged-chr3-59258226-31	chr3	59257852	59258553	+	79.80484	1.11111111111111e+38	exon (NM_177855, exon 30 of 44)	exon (NM_177855, exon 30 of 44)	4629	NM_027571	70839	Mm.422675	NM_027571	ENSMUSG00000036353	P2ry12	2900079B22Rik|4921504D23Rik|P2Y12	purinergic receptor P2Y, G-protein coupled 12	protein-coding	0.933325158385489	0.378750102128844	0.787223430992218	1.05661480367756	0.215582557560423	0.837498895275809	0.608582102206327	0.703639608077371	1.68458090920658	1.77693566855464	1.41736082512265	1.37929128525405	1.36049035066748	1.35947525322809	2.00213384791855	2.07253345304498	1.89445430196309	2.04248554053785	2.01552768817877	1.9103417201947	1.93734265046835	1.88414850882642	2.22295358715447	2.2114989524221	2.1272364397584	2.12792700678208	2.1601012555061	2.1650633769816	2.16904239932617	2.13282099383332	2.20806004437605	2.16025166161824	2.12977522249424	2.03698177912378	2.09505968393952	2.04013397121829	2.01831790170888	1.91452318718284	1.88490016959411	-0.436071380078841	0.125566383836412	0.823559955915105	-0.26705713659652	0.256913739348818	0.888248292684641
Merged-chr6-80051035-1	chr6	80050985	80051085	+	7.34	1e+16	intron (NM_001134743, intron 2 of 2)	ORR1A4|LTR|ERVL-MaLR	31392	NM_178731	243499	Mm.483425	NM_178731	ENSMUSG00000052581	Lrrtm4	7530419J18Rik|A230052N11	leucine rich repeat transmembrane neuronal 4	protein-coding	0.00932338409979857	0.607098302841826	0.0199385841386724	0.0326810062159821	0.429516455891764	0.175207326554884	0.280811078134363	0.00932338409979857	0.520946909099747	0.345143858159578	0.34284494388782	0.0540990347892632	0.27782012043866	0.93053998031746	0.165793864884208	0.00932338409979857	0.473601024122542	0.0244014877074807	0.0326810062159821	0.416396401079672	0.466684697887424	0.00932338409979857	0.00557651139010016	0.00557651139010016	0.0751560925974782	0.671116054284948	0.233476267992186	0.0940543234666092	0.00932338409979857	0.544722286593575	0.34054016877292	0.181828359559535	0.0820658567978514	0.42063425769596	0.0119850179704641	0.0199385841386724	0.702009168059454	0.0244014877074807	0.0620513630404476	1.18398507457449	0.459560655020009	1	4.07775490412667	0.110711546213663	0.739967225115503
Merged-chr3-129476901-1	chr3	129476851	129476951	+	4.46	1e+25	Intergenic	ORR1B1|LTR|ERVL-MaLR	43228	NR_033594	435755	Mm.430561	NR_033594	ENSMUSG00000105712	Gm5712	EG435755	POU domain, class 5, transcription factor 1 pseudogene	pseudo	0.00932338409979857	0.0199385841386724	0.0199385841386724	0.0326810062159821	0.215582557560423	0.175207326554884	0.0119850179704641	0.00932338409979857	0.0620513630404476	0.0199385841386724	0.134676133892637	0.17423324912104	0.0119850179704641	0.0199385841386724	0.165793864884208	0.00932338409979857	0.473601024122542	0.0244014877074807	0.0326810062159821	0.00932338409979857	0.00932338409979857	0.210208099284808	0.00557651139010016	0.00557651139010016	0.0751560925974782	0.488507548239177	0.00932338409979857	0.00760679975029567	0.0381715905868842	0.0199385841386724	0.848601314438816	0.00932338409979857	0.0820658567978514	0.42063425769596	0.0119850179704641	0.378750102128844	0.134676133892637	0.0244014877074807	0.0620513630404476	-1.00838964855292	0.999999999999998	1	4.71355384979606	0.10372516575398	0.726147664695663
Merged-chr11-72491277-23	chr11	72491091	72491399	+	13.903044	1.11010011101111e+38	Intergenic	Intergenic	-1325	NM_153060	216892	Mm.212812	NM_153060	ENSMUSG00000040447	Spns2	-	spinster homolog 2	protein-coding	1.18257496434054	1.11337459570969	1.34998167325585	1.22693540396438	1.26578926440312	1.20519789069596	1.37730937608709	1.05417733121464	1.24439928826164	1.25612927818398	1.30708240744058	1.08905205833636	1.31090555324179	1.29197033152576	1.25661865654017	1.24439928826164	1.32878605223345	1.44070843097167	1.07460579512202	1.44770224079189	0.665686504240161	0.95534719966722	1.1711710174258	1.1172611051165	1.23833610186217	0.99769731435439	1.20929491845747	1.33444844166337	1.37107804830864	0.544722286593575	1.11643916275318	1.07128688518498	0.847098531375322	1.09278197907644	1.07991274878452	0.903282528308353	0.134676133892637	0.791561163439666	1.20315786632091	-0.208573511073294	0.644658749525675	1	0.107813286343147	0.982657847539341	1
Merged-chr2-6440170-2	chr2	6440047	6440261	+	8.43	1.1e+27	intron (NM_181399, intron 13 of 13)	intron (NM_181399, intron 13 of 13)	87418	NM_181399	98910	Mm.40673	NM_181399	ENSMUSG00000039046	Usp6nl	AI316785|RNTRE|TRE2NL|mKIAA0019	USP6 N-terminal like	protein-coding	0.311697443735554	0.607098302841826	0.558394498995649	0.0326810062159821	0.547004231757686	0.00932338409979857	0.0119850179704641	0.544722286593575	0.858756164994939	0.677031219339408	0.735958782512328	0.601375682826066	0.476930721574371	0.86619382032866	0.789626183028141	0.774582994662855	0.812613560554445	0.671116054284948	1.07460579512202	0.771639667201476	0.857724253110303	0.00932338409979857	0.266796165266322	0.476930721574371	0.553209946324348	0.611245272874197	0.917344771443528	0.985342304323539	0.602526878951387	0.87261066058355	0.630651307884533	0.0751560925974782	0.599821288293056	0.00932338409979857	0.0119850179704641	0.0199385841386724	0.702009168059454	0.0244014877074807	0.714973787042936	-0.269456068078113	0.788970028172543	1	1.65703045779242	0.0306844944365235	0.469688585040497
Merged-chr3-135249299-14	chr3	135249205	135249388	+	12.082857	1.00000111001111e+32	intron (NM_173762, intron 34 of 45)	G-rich|Low_complexity|Low_complexity	-31925	NM_001172055	69772	Mm.45121	NM_027208	ENSMUSG00000028167	Bdh2	1810026B04Rik|Dhrs6	3-hydroxybutyrate dehydrogenase, type 2	protein-coding	0.68631118947535	0.7617176861038	0.558394498995649	0.443658752143765	1.00410724246612	0.886893833111307	0.0119850179704641	0.914979153232913	1.04122270995745	0.677031219339408	0.382157546247578	1.29060391602035	0.773022065213594	0.93053998031746	0.789626183028141	0.721875856429787	0.0346659350187712	0.817320365729263	1.07460579512202	0.614277743242081	1.53652339833767	0.390170101337298	0.778700079110863	0.874300623007196	0.773022065213594	0.858093881893908	0.444517208479669	0.656300997535002	1.08905205833636	0.87261066058355	1.27233508161403	1.43774162579053	1.42425692174669	1.12310564658814	1.2080538703568	1.38675507455494	1.60062582229264	1.24924487053372	1.46526697709316	1.59489315004197	0.0945410062320369	0.762366252824301	0.810712468604828	0.177475623551878	0.824495583228488
Merged-chr5-142475070-1	chr5	142474984	142475157	+	10.4	1e+33	intron (NM_172725, intron 13 of 16)	intron (NM_172725, intron 13 of 16)	11139	NM_172725	231855	Mm.78250	NM_172725	ENSMUSG00000039623	Ap5z1	C330006K01Rik	adaptor-related protein complex 5, zeta 1 subunit	protein-coding	0.311697443735554	0.0199385841386724	0.0199385841386724	0.443658752143765	0.504100501680042	0.00932338409979857	0.0119850179704641	0.00932338409979857	0.0620513630404476	0.623815777609106	0.382157546247578	0.00760679975029567	0.27782012043866	0.690097257777185	0.646656969855628	0.00932338409979857	0.473601024122542	0.0244014877074807	0.0326810062159821	0.181828359559535	0.539528216054417	1.26122177043828	0.695581456960563	0.763161002931978	0.0751560925974782	0.488507548239177	0.233476267992186	0.215582557560423	0.698192740120834	0.233476267992186	0.378750102128844	0.674323280840426	0.599821288293056	0.00932338409979857	0.713402746260841	0.0199385841386724	0.134676133892637	0.663890664626893	0.803558541022243	1.94853324064362	0.103921673613676	0.782605491222644	-0.324612652221701	0.910677715563209	1
Merged-chr1-151348497-32	chr1	151348388	151348603	+	13.695937	1.00011011101111e+38	intron (NM_054102, intron 1 of 14)	B3|SINE|B2	3997	NM_001039511	117198	Mm.33764	NM_028582	ENSMUSG00000023150	Ivns1abp	1190004M08Rik|1700126I16Rik|AA960440|HSPC068|ND1|NS-1|NS1-BP|Nd1-L|Nd1-S|mKIAA0850	influenza virus NS1A binding protein	protein-coding	1.37639991353108	1.36153084070448	1.23628853680446	1.22693540396438	1.12310564658814	1.28620917146639	1.31293872014279	1.61306445577281	1.16986963819295	1.1627735687842	1.20487980129073	1.37929128525405	1.36901283506102	1.04432139495427	1.31493771259727	1.36704082768391	1.11459303358156	1.14271974647034	1.07460579512202	1.1886729963771	0.716946877958694	1.15332535550558	1.10589563213045	1.07171809258791	1.29197033152576	0.922034552850826	1.20929491845747	1.14610346028795	1.28348088301131	1.53337730395858	1.17004358758508	1.26720226602692	1.20198598383086	1.34263697169607	1.15972663651665	1.31711796952904	1.29967280886601	1.46834997266914	1.48461830862514	-0.556090865700646	0.229265333139405	0.943376708355741	0.480391014250223	0.249967730939149	0.883166117212779
Merged-chr1-151216613-1	chr1	151216563	151216663	+	7	10	Intergenic	Intergenic	78579	NR_038011	402734	Mm.337666	NR_038011		C730036E19Rik	lncLSTR	RIKEN cDNA C730036E19 gene	ncRNA	0.00932338409979857	0.378750102128844	0.0199385841386724	0.0326810062159821	0.215582557560423	0.00932338409979857	0.0119850179704641	0.544722286593575	0.0620513630404476	0.345143858159578	0.134676133892637	0.00760679975029567	0.0119850179704641	0.0199385841386724	0.00932338409979857	0.00932338409979857	0.0346659350187712	0.445515107608653	0.0326810062159821	0.00932338409979857	0.0620513630404476	0.00932338409979857	0.00557651139010016	0.00557651139010016	0.0751560925974782	0.161564776243365	0.00932338409979857	0.00760679975029567	0.084837502437866	0.0199385841386724	0.102734714849592	0.34054016877292	0.445515107608653	1.00494803987991	0.665686504240161	0.0199385841386724	0.134676133892637	0.445515107608653	0.0620513630404476	1.92290437132804	1	1	3.49612289064167	0.34576511624202	0.933837374944414
Merged-chr16-4493183-1	chr16	4493133	4493233	+	4.05	1e+25	intron (NM_175347, intron 3 of 6)	intron (NM_175347, intron 3 of 6)	29870	NM_175347	106393	Mm.35811	NM_175347	ENSMUSG00000022519	Srl	9830004M20Rik|AW108387|sar	sarcalumenin	protein-coding	0.00932338409979857	0.0199385841386724	0.0199385841386724	0.0326810062159821	0.429516455891764	0.00932338409979857	0.280811078134363	0.00932338409979857	0.0620513630404476	0.0199385841386724	0.00932338409979857	0.00760679975029567	0.27782012043866	0.0199385841386724	0.00932338409979857	0.00932338409979857	0.0346659350187712	0.0244014877074807	0.0326810062159821	0.345143858159578	0.00932338409979857	0.00932338409979857	0.00557651139010016	0.00557651139010016	0.0751560925974782	0.0119850179704641	0.233476267992186	0.00760679975029567	0	0.0199385841386724	0.787223430992218	0.00932338409979857	0.0820658567978514	0.00932338409979857	0.0119850179704641	0.378750102128844	0.134676133892637	0.0244014877074807	0.0620513630404476	2.38120051097654	1	1	4.29848254780103	0.237374145013442	0.871066419566237
Merged-chr13-10191678-1	chr13	10191628	10191728	+	5.71	1000000000000000	intron (NM_033269, intron 2 of 4)	intron (NM_033269, intron 2 of 4)	169125	NM_033269	12671	Mm.342315	NM_033269	ENSMUSG00000046159	Chrm3	Chrm-3|M3|M3R	cholinergic receptor, muscarinic 3, cardiac	protein-coding	0.181828359559535	0.695581456960563	0.0199385841386724	0.443658752143765	0.215582557560423	0.649691699734329	0.280811078134363	0.00932338409979857	0.0620513630404476	0.0199385841386724	0.735958782512328	0.601375682826066	0.599821288293056	0.0199385841386724	0.382157546247578	0.098429838144832	0.674323280840426	0.281932911669314	0.714973787042936	0.581574354495984	0.00932338409979857	0.00932338409979857	0.127885933302649	0.0199385841386724	0.553209946324348	0.275430426290908	0.233476267992186	0.416396401079672	0.00932338409979857	0.0199385841386724	0.00760679975029567	0.00932338409979857	0.0820658567978514	0.00932338409979857	0.466684697887424	0.0199385841386724	0.134676133892637	0.445515107608653	0.0620513630404476	-0.5504645657583	0.656242419585243	1	-0.54221150781054	0.738766777714473	1
Merged-chr13-35783494-74	chr13	35783005	35784110	+	71.788109	1.11111111111111e+38	intron (NM_001123386, intron 1 of 6)	intron (NM_001123386, intron 1 of 6)	42155	NM_001123386	12593	Mm.29002	NM_009881	ENSMUSG00000059288	Cdyl	AI325931	chromodomain protein, Y chromosome-like	protein-coding	1.52933136971282	1.43144140139439	1.90108472243469	1.612091355791	1.98030394357876	1.83693639818068	2.00828976331836	1.81412829041329	1.93217842666662	1.93961873818509	2.28130713384043	2.10525232186099	2.15795622620082	2.26468394729847	2.30304173793429	2.24491337918546	2.38699605239157	2.36155085572925	2.27744827676497	2.44732608158448	2.21263522913473	2.31954629947537	2.29305013479183	2.32617075686744	2.39118686441806	2.22720938986557	2.31562077790725	2.48015753363238	2.37565344359218	2.2427763549773	2.34255851267796	2.28790307891184	2.18114890651706	2.32336035779322	2.35215792725906	2.24885239521897	2.27756888746117	2.32851570476234	2.32393045252976	-0.196905746302708	0.544532135087606	1	-0.122553225984637	0.617853785079158	1
Merged-chr7-65031393-22	chr7	65031256	65031532	+	30.307272	1.11111111111111e+38	intron (NM_183087, intron 1 of 9)	intron (NM_183087, intron 1 of 9)	125134	NM_183087	70638	Mm.441986	NM_183087	ENSMUSG00000030518	Fam189a1	5730507A09Rik|AW047451	family with sequence similarity 189, member A1	protein-coding	0.523466855698508	0.952032083798216	0.346312387520258	0.0326810062159821	0.641391693778915	0.715848723966044	0.777184472631029	0.544722286593575	1.11029715505596	1.64850127529621	1.49783804332931	1.52191073206223	1.42021650625825	1.42862022498452	1.26517392908711	1.62635870520629	1.7146568321163	1.56184047358681	1.55683233557387	1.56608332688365	1.42559969176226	1.67481801942858	1.45455135797963	1.80562241599743	1.67104732858331	1.64680949486253	1.65320930882157	1.54619463681344	1.60599681289541	1.72375852233223	1.77296040256617	0.960633960397151	0.599821288293056	0.641391693778915	0.34284494388782	0.378750102128844	0.134676133892637	0.0244014877074807	0.0620513630404476	-0.00824730483087189	0.944639754412426	1	-0.0504348501348379	0.876306045000368	1
Merged-chr10-52107678-5	chr10	52107588	52107776	+	6.768	1.11000000000101e+27	intron (NM_011282, intron 27 of 43)	MTD|LTR|ERVL-MaLR	85180	NM_153786	215031	Mm.87237	NM_153786	ENSMUSG00000049641	Vgll2	C130057C21Rik|VITO-1|Vito1|vgl-2	vestigial like 2 homolog (Drosophila)	protein-coding	0.00932338409979857	0.378750102128844	0.558394498995649	0.0326810062159821	0.215582557560423	0.0721869808752107	0.496104039478313	0.288448175604311	0.858756164994939	0.942899359011554	0.81904135850886	0.975810253291411	1.07720225294871	0.86619382032866	0.717484570620051	0.846547244821697	0.911655317890852	0.760794236402048	0.984155688648163	0.771639667201476	0.539528216054417	0.496104039478313	0.496104039478313	0.595650206564165	0.553209946324348	0.611245272874197	0.96540310476302	0.749906445022613	0.857724253110303	0.788304643199328	0.992713244590987	0.575365105476118	0.847098531375322	0.00932338409979857	0.0119850179704641	0.0199385841386724	0.134676133892637	0.445515107608653	0.0620513630404476	-0.418171685846414	0.639361499279164	1	1.28607766082807	0.0343256555977541	0.494508924687854
Merged-chr6-87399803-1	chr6	87399753	87399853	+	4.93	100000000000	Intergenic	Intergenic	-10868	NM_026860	68888	Mm.46387	NM_026860	ENSMUSG00000030048	Gkn3	1190003M12Rik	gastrokine 3	protein-coding	0.778700079110863	0.0199385841386724	0.0199385841386724	0.618664703665152	0.00932338409979857	0.175207326554884	0.280811078134363	0.288448175604311	0.0620513630404476	0.54881067829073	0.00932338409979857	0.0540990347892632	0.476930721574371	0.368794021266208	0.382157546247578	0.233476267992186	0.0346659350187712	0.0244014877074807	0.0326810062159821	0.181828359559535	0.00932338409979857	0.210208099284808	0.00557651139010016	0.0940543234666092	0.0751560925974782	0.275430426290908	0.00932338409979857	0.215582557560423	0.34284494388782	0.544722286593575	0.00760679975029567	0.00932338409979857	0.0820658567978514	0.0900713481469922	0.34284494388782	0.378750102128844	0.134676133892637	0.0244014877074807	0.0620513630404476	-0.71785012589675	1	1	2.12316065240517	0.290940842997773	0.909340712074693
Merged-chr6-147422177-1	chr6	147422127	147422227	+	4.81	1000000000000000	Intergenic	Intergenic	-53694	NM_025911	67015	Mm.209774	NM_025911	ENSMUSG00000030301	Ccdc91	1700086G08Rik|1810060J02Rik|AU045683|AW555238|p56	coiled-coil domain containing 91	protein-coding	0.493559492711578	0.7617176861038	0.558394498995649	0.547004231757686	0.429516455891764	0.396730729978452	0.416396401079672	0.544722286593575	0.0620513630404476	0.846547244821697	0.676437171517561	0.601375682826066	0.661057656118505	0.558394498995649	0.00932338409979857	0.473601024122542	0.34284494388782	0.0244014877074807	0.714973787042936	0.181828359559535	0.155210339898552	0.00932338409979857	0.266796165266322	0.476930721574371	0.0751560925974782	0.488507548239177	0.618664703665152	0.507682537939329	0.34284494388782	0.0199385841386724	0.42063425769596	0.429516455891764	0.0820658567978514	0.00932338409979857	0.34284494388782	0.233476267992186	0.702009168059454	0.0244014877074807	0.553209946324348	-0.812679368110924	0.747761167636516	1	0.456852821682603	0.665287995952504	1
Merged-chr14-25718687-28	chr14	25718435	25718881	+	25.061428	1.111100111111e+38	intron (NM_001101433, intron 3 of 3)	intron (NM_001101433, intron 3 of 3)	-17376	NR_028021	68173	Mm.444727	NM_026595		Ppifos	4930520F12Rik|Ppifs	peptidylprolyl isomerase F, opposite strand	ncRNA	1.5668070144153	1.51883867657871	1.23628853680446	1.47010553982359	0.897171182441964	0.955705055305462	0.940168269450045	0.990218112265388	1.6490137495954	1.55021623815013	1.56799115995287	1.30588097020166	1.36901283506102	1.38357278157298	1.64723199440365	1.60805836782456	1.82199226066952	1.74669702804186	1.65302311486908	1.59398139660264	0.966555695100964	1.27449489526445	1.36616285425486	1.57618063173627	1.65860809228762	1.28449664529497	1.36704082768391	1.42759220647939	1.32173260639936	0.87261066058355	1.03785549481834	1.54660830180691	1.51706557326852	1.48010815999075	1.57240897869639	1.24845305969583	1.55086014358175	1.31683000259324	1.29387864923041	-0.992213261773736	0.0230918631771911	0.514139092645148	-0.975892537294562	0.0122562876022036	0.301960822065838
Merged-chr19-6926132-1	chr19	6926082	6926182	+	4.93	100000000000	promoter-TSS (NM_001039494)	promoter-TSS (NM_001039494)	-752	NM_001039494	67077	Mm.251306	NM_001039494	ENSMUSG00000050623	Tex40	1700019N12Rik|A430107B04Rik|MLZ-622	testis expressed 40	protein-coding	0.778700079110863	0.695581456960563	0.0199385841386724	0.906498325951833	0.00932338409979857	0.396730729978452	0.0119850179704641	0.00932338409979857	0.800203298897239	0.0199385841386724	0.198829939879819	0.17423324912104	0.0119850179704641	0.0199385841386724	0.00932338409979857	0.473601024122542	0.0346659350187712	0.671116054284948	0.0326810062159821	0.181828359559535	0.539528216054417	0.00932338409979857	0.0448302579732339	0.00557651139010016	0.0751560925974782	0.275430426290908	0.233476267992186	0.27782012043866	0.233476267992186	0.0199385841386724	0.0751560925974782	0.759925048466671	0.0820658567978514	0.547004231757686	0.609261782987858	0.504934915203365	0.702009168059454	0.445515107608653	0.0620513630404476	0.814627366379115	0.799861072614686	1	1.94942571111221	0.411907238182955	0.964613577564764
Merged-chr17-73936830-5	chr17	73936747	73936945	+	7.358	1.000110001e+30	intron (NM_011723, intron 4 of 35)	intron (NM_011723, intron 4 of 35)	13350	NM_011723	22436	Mm.11223	NM_011723	ENSMUSG00000024066	Xdh	XO|Xor|Xox-1|Xox1	xanthine dehydrogenase	protein-coding	0.00932338409979857	0.0199385841386724	0.0199385841386724	0.0326810062159821	0.429516455891764	0.544722286593575	0.0119850179704641	0.288448175604311	0.858756164994939	0.468390305640724	0.698192740120834	0.17423324912104	0.27782012043866	0.0199385841386724	0.789626183028141	0.559797456166953	0.473601024122542	0.671116054284948	0.0326810062159821	0.466684697887424	0.00932338409979857	0.899668548935524	0.92727308222281	0.198829939879819	0.0751560925974782	0.829662892629418	0.567393606745233	0.844448885499102	0.233476267992186	0.87261066058355	0.962306142857875	1.1259338315467	1.00410724246612	1.22638303614045	0.0119850179704641	0.903282528308353	1.29967280886601	0.279567551777268	0.553209946324348	-0.0517458923006298	1	1	0.586120147747221	0.310821381441655	0.921281783896138
Merged-chr12-83788716-1	chr12	83788666	83788766	+	2.79	1e+24	intron (NM_130887, intron 25 of 26)	intron (NM_130887, intron 25 of 26)	25082	NM_130887	170721	Mm.133443	NM_130887	ENSMUSG00000021223	Papln	E030033C16Rik	papilin, proteoglycan-like sulfated glycoprotein	protein-coding	0.181828359559535	0.0199385841386724	0.0199385841386724	0.0326810062159821	0.00932338409979857	0.396730729978452	0.280811078134363	0.641391693778915	0.0620513630404476	0.345143858159578	0.266796165266322	0.00760679975029567	0.0119850179704641	0.0199385841386724	0.00932338409979857	0.473601024122542	0.0346659350187712	0.0244014877074807	0.483066967183316	0.00932338409979857	0.363859968565408	0.00932338409979857	0.0448302579732339	0.0199385841386724	0.553209946324348	0.0119850179704641	0.444517208479669	0.27782012043866	0.878065988879574	0.0199385841386724	0.34054016877292	0.00932338409979857	0.0820658567978514	0.198829939879819	0.34284494388782	0.575365105476118	0.544722286593575	0.0244014877074807	0.0620513630404476	0.0246727679805133	1	1	1.56286611551848	0.43677996408424	0.974902310441078
Merged-chr15-98936983-17	chr15	98936865	98937096	+	13.921177	1.000100010001e+38	Intergenic	Intergenic	-2590	NM_011654	22143	Mm.392113	NM_011654	ENSMUSG00000023004	Tuba1b	Tuba2	tubulin, alpha 1B	protein-coding	1.41275035259796	1.1886729963771	1.44371010204211	1.48284674723542	1.12310564658814	1.27648873320067	1.21488645200369	1.02319159650076	1.16986963819295	0.996827941452858	1.35590318349457	0.674323280840426	1.20915762248791	1.29197033152576	1.02131321994474	0.966555695100964	1.05661480367756	1.00547527472388	0.868702139763776	1.30207079827736	1.05930561442089	0.702009168059454	0.951646797148628	0.96540310476302	1.10280875467322	0.611245272874197	0.801513874666575	1.02476180100364	0.950159764728237	0.356401851261549	0.575365105476118	0.871747970656435	1.16188565963996	1.12310564658814	1.0623494248193	0.903282528308353	0.9544151941059	1.15972663651665	1.20315786632091	0.485483358726987	0.455711694089455	1	-0.402117368053081	0.38389419921933	0.952129707897138
Merged-chr1-73909270-1	chr1	73909197	73909343	+	3.96	1e+24	TTS (NM_001289895)	TTS (NM_001289895)	-44804	NR_045311	109198	Mm.359721	NR_045311	ENSMUSG00000100301	6030407O03Rik	-	RIKEN cDNA 6030407O03 gene	ncRNA	0.00932338409979857	0.0199385841386724	0.346312387520258	0.0326810062159821	0.00932338409979857	0.00932338409979857	0.0119850179704641	0.00932338409979857	0.0620513630404476	0.345143858159578	0.134676133892637	0.725543502388253	0.0119850179704641	0.368794021266208	0.382157546247578	0.00932338409979857	0.0346659350187712	0.281932911669314	0.0326810062159821	0.345143858159578	0.155210339898552	0.390170101337298	0.00557651139010016	0.198829939879819	0.0751560925974782	0.763161002931978	0.444517208479669	0.416396401079672	1.07743984822062	0.544722286593575	0.544722286593575	0.181828359559535	0.847098531375322	0.00932338409979857	0.34284494388782	0.781179550486502	0.134676133892637	0.580306907225449	0.553209946324348	1.01716648252915	0.743608754536339	1	2.90468521746939	0.0229330874500987	0.413122189792825
Merged-chr5-100559554-3	chr5	100559490	100559620	+	5.556667	1.00000000001e+26	intron (NM_139198, intron 3 of 4)	intron (NM_139198, intron 3 of 4)	12650	NM_139198	231507	Mm.34609	NM_139198	ENSMUSG00000029322	Plac8	C15|D5Wsu111e	placenta-specific 8	protein-coding	0.122652087593523	0.378750102128844	0.558394498995649	0.0326810062159821	0.429516455891764	0.649691699734329	0.886893833111307	0.544722286593575	0.0620513630404476	0.54881067829073	0.789626183028141	0.601375682826066	0.27782012043866	0.0199385841386724	0.717484570620051	0.619142333661017	0.674323280840426	0.671116054284948	0.483066967183316	0.547004231757686	0.155210339898552	0.00932338409979857	0.34284494388782	0.00557651139010016	0.0751560925974782	0.488507548239177	0.663890664626893	0.698192740120834	0.00557651139010016	0.544722286593575	0.378750102128844	0.00932338409979857	0.0820658567978514	0.34284494388782	0.0119850179704641	0.378750102128844	0.134676133892637	0.445515107608653	0.0620513630404476	-1.27186852420926	0.303519067834073	1	1.67947546480471	0.178229026194788	0.824495583228488
Merged-chr4-137724946-33	chr4	137724761	137725209	+	40.857574	1.11111101011111e+38	intron (NM_001081155, intron 19 of 24)	intron (NM_001081155, intron 19 of 24)	41490	NM_001287172	11647	Mm.288186	NM_007431	ENSMUSG00000028766	Alpl	APTNAP|Akp-2|Akp2|TNAP|TNSALP	alkaline phosphatase, liver/bone/kidney	protein-coding	1.40141709759577	1.13834892989216	1.75725010713449	1.41003115504987	1.69204243052246	1.50802659181869	1.66454594085948	1.73782148813973	1.3473256029445	1.33006110822538	1.53047372449542	1.37929128525405	1.36049035066748	1.35947525322809	1.5231259628258	1.21644892373643	1.39010702985112	1.51227670439553	1.64070263881365	1.34174825937768	1.62573839274334	1.66389915850465	1.42465409185487	1.00133759666144	1.31878976245397	1.45036448379359	1.41842954057982	1.38622832665017	1.17547930343137	1.30781018808916	1.64618698119886	1.97774481509793	1.97583895807086	1.92049827495	1.95733520352895	2.02883172723613	2.00981131412727	1.93769308313071	1.94080720568471	0.436037053585741	0.251652915894078	0.967010567597509	0.398296816172458	0.377869508314718	0.94979800333726
Merged-chr11-57574106-19	chr11	57573984	57574219	+	11.777895	1.10111001111111e+38	Intergenic	Intergenic	55436	NM_145426	216760	Mm.30501	NM_145426	ENSMUSG00000020522	Mfap3	2610509F16Rik|2700079M14Rik|AW536327	microfibrillar-associated protein 3	protein-coding	1.09921004879887	0.952032083798216	0.689511446852129	1.02100520133537	0.97525666563647	0.787223430992218	0.777184472631029	0.817666023150535	0.520946909099747	0.973675400771864	1.02516711725946	0.943198993840405	0.884267914693814	1.09407394354812	1.02131321994474	0.940168269450045	1.11459303358156	1.08384019721051	1.15065410399229	1.16188565963996	1.23833610186217	1.15332535550558	1.21451144932117	1.09947747259935	1.36577556671184	1.35187674705874	1.10885038381495	1.3219058541522	1.12515954179338	1.20385672786332	1.41754642535147	0.817320365729263	0.599821288293056	0.42063425769596	0.665686504240161	0.844448885499102	0.134676133892637	0.663890664626893	0.0620513630404476	0.640439731184399	0.182161263795504	0.902749566237447	0.230878227480172	0.685147760874039	1
Merged-chr6-112946607-4	chr6	112946475	112946763	+	11.6225	1e+34	5' UTR (NM_080448, exon 1 of 22)	5' UTR (NM_080448, exon 1 of 22)	647	NM_080448	259302	Mm.236401	NM_080448	ENSMUSG00000030257	Srgap3	AI452337|Arhgap14|D130026O08Rik|Gbi|MEGAP|WRP|mKIAA0411	SLIT-ROBO Rho GTPase activating protein 3	protein-coding	1.20519789069596	1.08721119149195	0.988234552090171	1.33460119791258	0.800203298897239	1.06945796432218	0.917344771443528	1.11615483013355	1.16986963819295	0.915922165298707	1.02516711725946	1.15576865298072	0.695581456960563	0.86619382032866	0.844448885499102	0.721875856429787	0.473601024122542	0.671116054284948	0.714973787042936	0.933325158385489	0.773022065213594	0.737991787543057	0.65260339228053	0.874300623007196	0.773022065213594	0.888155628770284	0.917344771443528	0.553209946324348	0.773895541194003	0.788304643199328	0.175207326554884	0.920493695595725	0.847098531375322	0.920493695595725	0.0119850179704641	0.378750102128844	0.9544151941059	0.740838795377075	0.553209946324348	0.648419585029109	0.323017901999255	1	-0.253982257813931	0.749719763777969	1
Merged-chr15-30969963-1	chr15	30969913	30970013	+	3.85	1e+26	intron (NM_008729, intron 18 of 22)	intron (NM_008729, intron 18 of 22)	-69163	NR_045186	73784	Mm.66947	NR_045186		4930430F21Rik	-	RIKEN cDNA 4930430F21 gene	ncRNA	0.444517208479669	0.0199385841386724	0.558394498995649	0.618664703665152	0.00932338409979857	0.00932338409979857	0.280811078134363	0.00932338409979857	0.0620513630404476	0.0199385841386724	0.134676133892637	0.00760679975029567	0.0119850179704641	0.0199385841386724	0.00932338409979857	0.721875856429787	0.674323280840426	0.445515107608653	0.0326810062159821	0.181828359559535	0.603521474845281	0.390170101337298	0.760794236402048	0.311697443735554	0.553209946324348	0.671116054284948	0.736775770878233	0.608582102206327	0.233476267992186	0.738507822229237	0.630651307884533	0.181828359559535	0.0820658567978514	0.00932338409979857	0.34284494388782	0.0199385841386724	0.702009168059454	0.0244014877074807	0.0620513630404476	0.00783885110391342	1	1	0.123219163891402	0.875494700228276	1
Merged-chr14-121363635-1	chr14	121363585	121363685	+	5.48	100000000000	intron (NM_145465, intron 1 of 10)	intron (NM_145465, intron 1 of 10)	15595	NM_145465	223255	Mm.390756	NM_145465	ENSMUSG00000063410	Stk24	1810013H02Rik|C76483|MST-3|Mst3|STE20	serine/threonine kinase 24	protein-coding	0.826403855901872	0.7617176861038	0.346312387520258	0.749906445022613	0.429516455891764	0.396730729978452	0.416396401079672	0.150258427120233	0.0620513630404476	0.0199385841386724	0.466684697887424	0.601375682826066	0.0119850179704641	0.368794021266208	0.00932338409979857	0.233476267992186	0.0346659350187712	0.0244014877074807	0.0326810062159821	0.00932338409979857	0.155210339898552	0.390170101337298	0.445515107608653	0.0940543234666092	0.0751560925974782	0.275430426290908	0.233476267992186	0.215582557560423	0.00932338409979857	0.0199385841386724	0.0751560925974782	0.633821384924894	0.0820658567978514	0.00932338409979857	0.665686504240161	0.693138471498439	0.702009168059454	0.279567551777268	0.0620513630404476	1.1732638981262	0.684501475591402	1	-0.716306106360046	0.749597391758563	1
Merged-chr2-148490368-4	chr2	148490171	148490568	+	13.1025	1.100000000011e+21	Intergenic	Intergenic	-46834	NM_010740	17064	Mm.681	NM_010740	ENSMUSG00000027435	Cd93	6030404G09Rik|AA145088|AA4.1|AW555904|C1qr1|C1qrp|Ly68	CD93 antigen	protein-coding	0.709332027439097	0.378750102128844	0.558394498995649	0.749906445022613	1.12310564658814	1.22814782168908	1.00329478447918	1.55622238905962	0.962306142857875	0.0199385841386724	0.266796165266322	0.601375682826066	0.830416788118477	0.558394498995649	0.897171182441964	0.473601024122542	0.674323280840426	0.671116054284948	0.868702139763776	0.547004231757686	1.05930561442089	0.871747970656435	0.832143282996784	0.763161002931978	0.773022065213594	0.829662892629418	0.444517208479669	0.656300997535002	0.967736287836064	0.68631118947535	0.42063425769596	1.42597722250716	1.53089129136282	0.835414532114563	0.874300623007196	0.378750102128844	0.702009168059454	0.663890664626893	1.06918086986894	0.636254620232856	0.390735691274112	1	-0.119050542060511	0.853745545203482	1
Merged-chr18-23888970-1	chr18	23888920	23889020	+	7.83	1e+23	intron (NM_001162942, intron 7 of 7)	intron (NM_001162942, intron 7 of 7)	-65718	NM_027007	69256	Mm.218343	NM_027007	ENSMUSG00000024276	Zfp397	2810411K16Rik|6720480F11Rik|AI461664	zinc finger protein 397	protein-coding	0.311697443735554	0.0199385841386724	0.0199385841386724	0.443658752143765	0.215582557560423	0.309531669541867	0.0119850179704641	0.00932338409979857	0.0620513630404476	0.0199385841386724	0.134676133892637	0.00760679975029567	0.0119850179704641	0.0199385841386724	0.165793864884208	0.00932338409979857	0.0346659350187712	0.0244014877074807	0.0326810062159821	0.00932338409979857	0.539528216054417	0.00932338409979857	0.00557651139010016	0.0940543234666092	0.553209946324348	0.275430426290908	0.00932338409979857	0.00760679975029567	0.141598907722678	1.00329478447918	0.00760679975029567	0.00932338409979857	0.0820658567978514	0.00932338409979857	0.0119850179704641	0.575365105476118	0.134676133892637	0.0244014877074807	0.0620513630404476	1.51293620961765	0.58807992386069	1	1.59567328822851	0.520218271093977	1
Merged-chr12-119842671-1	chr12	119842621	119842721	+	4.05	1e+25	Intergenic	Lx4A|LINE|L1	-103291	NM_001294154	217951	Mm.387395	NM_001160385		Tmem196	Gm528	transmembrane protein 196	protein-coding	0.00932338409979857	0.0199385841386724	0.0199385841386724	0.0326810062159821	0.00932338409979857	0.175207326554884	0.0119850179704641	0.00932338409979857	0.0620513630404476	0.345143858159578	0.00932338409979857	0.17423324912104	0.0119850179704641	0.0199385841386724	0.00932338409979857	0.00932338409979857	0.0346659350187712	0.0244014877074807	0.483066967183316	0.10452291202433	0.466684697887424	0.00932338409979857	0.189466840002454	0.00557651139010016	0.0751560925974782	0.0119850179704641	0.444517208479669	0.215582557560423	0.00557651139010016	0.0199385841386724	0.787223430992218	0.0751560925974782	0.599821288293056	0.0900713481469922	0.0119850179704641	0.378750102128844	0.134676133892637	0.445515107608653	0.0620513630404476	3.61783375013493	0.258367700159663	0.972631133082126	1.89637706242638	0.249732620360752	0.882962099543168
Merged-chr1-159372083-19	chr1	159371769	159372249	+	21.692633	1.01111011111111e+38	Intergenic	Intergenic	31651	NR_039543	100628622		NR_039543	ENSMUSG00000105399	Mir1843b	mir-1843b|mmu-mir-1843b	microRNA 1843b	ncRNA	0.00932338409979857	0.0199385841386724	0.346312387520258	0.0326810062159821	0.429516455891764	0.396730729978452	0.280811078134363	0.817666023150535	0.520946909099747	0.677031219339408	1.16302246043151	0.943198993840405	1.0584739076696	0.93053998031746	1.24413026136583	1.34378531966641	1.2127362566718	1.46950463427907	1.58678224197158	1.28947617516922	1.55953978333011	1.74395532225086	1.51464830087945	1.53162178204251	1.38393279482886	1.45036448379359	1.53162178204251	1.73035357709608	1.743576506341	1.68821023733919	1.81939045457691	1.25878302176488	1.11643916275318	1.41003115504987	1.33108645514298	0.903282528308353	0.702009168059454	0.0244014877074807	0.803558541022243	0.880355478693173	0.0335382967127957	0.578958351868255	0.732008171959562	0.00800698615778153	0.239506268381749
Merged-chr4-43363873-1	chr4	43363823	43363923	+	4.25	1e+25	intron (NM_177195, intron 19 of 28)	B1_Mur2|SINE|Alu	-18109	NM_001037709	100213	Mm.235730	NM_199057	ENSMUSG00000035969	Rusc2	AI840675|mKIAA0375	RUN and SH3 domain containing 2	protein-coding	0.444517208479669	0.0199385841386724	0.0199385841386724	0.443658752143765	0.00932338409979857	0.544722286593575	0.165793864884208	0.288448175604311	0.0620513630404476	0.0199385841386724	0.0620513630404476	0.17423324912104	0.0119850179704641	0.0199385841386724	0.165793864884208	0.00932338409979857	0.0346659350187712	0.0244014877074807	0.0326810062159821	0.00932338409979857	0.155210339898552	0.00932338409979857	0.0448302579732339	0.00557651139010016	0.416396401079672	0.0119850179704641	0.00932338409979857	0.378750102128844	0.0381715905868842	0.0199385841386724	0.82095824076528	0.0751560925974782	0.847098531375322	0.198829939879819	0.0119850179704641	0.378750102128844	0.134676133892637	0.580306907225449	0.553209946324348	-0.0160729669622805	1	1	1.89078756116373	0.452718613449657	0.980887097922601
Merged-chr12-33129425-1	chr12	33129375	33129475	+	10	1e+37	intron (NR_015602, intron 4 of 5)	intron (NR_015602, intron 4 of 5)	18161	NR_015602	320046	Mm.208337	NR_015602	ENSMUSG00000052125	F730043M19Rik	-	RIKEN cDNA F730043M19 gene	ncRNA	0.311697443735554	0.378750102128844	0.0199385841386724	0.443658752143765	0.215582557560423	0.488507548239177	0.280811078134363	0.703639608077371	0.0620513630404476	0.0199385841386724	0.539528216054417	0.17423324912104	0.27782012043866	0.368794021266208	0.284629324193249	0.559797456166953	0.990218112265388	0.281932911669314	0.483066967183316	0.466684697887424	0.817320365729263	0.210208099284808	0.189466840002454	0.0940543234666092	0.0751560925974782	0.671116054284948	0.233476267992186	0.27782012043866	0.00557651139010016	0.356401851261549	0.34054016877292	0.575365105476118	0.0820658567978514	0.547004231757686	0.0119850179704641	0.233476267992186	0.134676133892637	0.663890664626893	0.0620513630404476	-0.273719071846224	0.891431024677269	1	0.587531042022813	0.87943816276281	1
Merged-chr11-20037908-8	chr11	20037812	20037995	+	7.235	1e+33	Intergenic	Intergenic	75048	NM_146243	66713	Mm.259045	NM_146243	ENSMUSG00000020152	Actr2	4921510D23Rik|AA409782|Arp2|D6Ertd746e	ARP2 actin-related protein 2	protein-coding	0.778700079110863	0.866500022987809	1.12705277484043	0.805757086550055	0.598129578195579	1.03053192970524	0.940168269450045	0.817666023150535	0.962306142857875	0.677031219339408	0.916318205716447	1.1809073887096	1.09354733214563	0.787223430992218	0.537159814253894	0.721875856429787	0.473601024122542	0.671116054284948	0.0326810062159821	0.00932338409979857	0.00932338409979857	1.00793664995794	0.559797456166953	0.0940543234666092	0.773022065213594	0.790656152130177	0.567393606745233	0.507682537939329	0.654283345820863	0.68631118947535	0.0751560925974782	0.759925048466671	0.599821288293056	0.99297781084976	0.924319761803332	0.781179550486502	0.702009168059454	0.0244014877074807	0.553209946324348	0.178684295100796	0.899983229327305	1	0.291461874013707	0.883841892701015	1
Merged-chr1-170840703-1	chr1	170840653	170840753	+	3.06	1e+24	exon (NM_001081304, exon 6 of 16)	exon (NM_001081304, exon 6 of 16)	27068	NM_001081304	226641	Mm.377046	NM_001081304	ENSMUSG00000026663	Atf6	9130025P16Rik|9630036G24|AA789574|Atf6alpha|ESTM49	activating transcription factor 6	protein-coding	0.181828359559535	0.378750102128844	0.0199385841386724	0.0326810062159821	0.00932338409979857	0.00932338409979857	0.0119850179704641	0.00932338409979857	0.0620513630404476	0.54881067829073	0.134676133892637	0.00760679975029567	0.27782012043866	0.0199385841386724	0.165793864884208	0.00932338409979857	0.0346659350187712	0.0244014877074807	0.483066967183316	0.181828359559535	0.155210339898552	0.00932338409979857	0.189466840002454	0.311697443735554	0.0751560925974782	0.0119850179704641	0.00932338409979857	0.00760679975029567	0.933325158385489	0.356401851261549	0.00760679975029567	0.181828359559535	0.599821288293056	0.198829939879819	0.609261782987858	0.378750102128844	0.134676133892637	0.445515107608653	0.553209946324348	0.626404058320153	1	1	1.23582098212127	0.51687147420121	1
Merged-chr1-171043801-11	chr1	171043740	171043885	+	9.752728	1.0000000100001e+34	Intergenic	B2_Mm2|SINE|B2	15591	NM_010188	14131	Mm.22119	NM_010188	ENSMUSG00000059498	Fcgr3	CD16	Fc receptor, IgG, low affinity III	protein-coding	0.248102357303642	0.607098302841826	0.689511446852129	0.0326810062159821	0.897171182441964	1.0483944142723	0.803558541022243	0.817666023150535	0.520946909099747	0.345143858159578	0.382157546247578	0.311697443735554	0.830416788118477	0.638795098440696	0.165793864884208	0.721875856429787	0.0346659350187712	0.0244014877074807	0.483066967183316	0.847098531375322	0.00932338409979857	0.00932338409979857	0.34284494388782	0.311697443735554	0.416396401079672	0.488507548239177	0.444517208479669	0.873000939784802	0.464282149038289	0.0199385841386724	0.378750102128844	1.05125834873312	0.847098531375322	1.04523132800103	1.07991274878452	1.29913177799979	1.17331299016331	1.41189648081712	1.51411660571405	0.368235132352534	0.88029064224255	1	1.06850863705253	0.386467499987303	0.953497177801472
Merged-chr1-184968485-1	chr1	184968435	184968535	+	6.13	1000000000	intron (NM_145515, intron 1 of 17)	ORR1A2|LTR|ERVL-MaLR	31064	NM_145515	226778	Mm.7445	NM_145515	ENSMUSG00000026620	Mark1	AW491150|B930025N23Rik|Emk3|Par-1c|mKIAA1477|mPar-1c	MAP/microtubule affinity regulating kinase 1	protein-coding	0.311697443735554	0.0199385841386724	0.689511446852129	0.443658752143765	0.847098531375322	0.715848723966044	0.559797456166953	0.544722286593575	0.0620513630404476	0.54881067829073	0.466684697887424	0.443658752143765	0.410232532616803	0.558394498995649	0.00932338409979857	0.233476267992186	0.34284494388782	0.0244014877074807	0.0326810062159821	0.181828359559535	0.363859968565408	0.210208099284808	0.00557651139010016	0.476930721574371	0.0751560925974782	0.275430426290908	0.233476267992186	0.0940543234666092	0.0381715905868842	0.788304643199328	0.00760679975029567	0.00932338409979857	0.599821288293056	0.198829939879819	0.34284494388782	0.0199385841386724	0.702009168059454	0.0244014877074807	0.0620513630404476	0.645307716800408	1	1	0.793299400041289	0.652218363378884	1
Merged-chr3-98338762-37	chr3	98338469	98338939	+	51.539188	1.11111111111111e+38	intron (NM_016966, intron 1 of 11)	intron (NM_016966, intron 1 of 11)	1265	NM_016966	236539	Mm.16898	NM_016966	ENSMUSG00000053398	Phgdh	3-PGDH|3PGDH|4930479N23|A10|PGAD|PGD|PGDH|SERA	3-phosphoglycerate dehydrogenase	protein-coding	1.89874617777828	2.00070795558233	1.83621382623985	1.88729221352957	1.87427894457431	1.88095496244746	1.98921531025674	1.85546409554518	1.93217842666662	1.86803799042847	2.01592194926136	1.93049379106524	1.98939511730978	2.09480486251321	1.83281900821669	1.85063497377252	2.0330357816546	1.79337951106513	1.79454718037476	1.97017868132785	1.89534690346214	1.77217064220431	1.55293050475205	1.75249498040307	1.92602156021093	1.87318732797416	1.85317673724143	1.78994657168841	1.78638306281895	1.81273773672378	1.7581243448081	1.47171844385887	1.58889149910753	1.29149225565428	1.15972663651665	1.34151215676776	1.42085754975593	1.49525481059458	1.39010702985112	-0.200577234015509	0.520471368214761	1	0.0538210335573656	0.975465293936416	1
Merged-chr14-106047369-1	chr14	106047319	106047419	+	4.85	10	Intergenic	ORR1A4|LTR|ERVL-MaLR	-58829	NM_198601	212085	Mm.78128	NM_198601	ENSMUSG00000022113	Trim52	4921513B05Rik	tripartite motif-containing 52	protein-coding	0.00932338409979857	0.0199385841386724	0.346312387520258	0.0326810062159821	0.504100501680042	0.649691699734329	0.280811078134363	0.00932338409979857	0.0620513630404476	0.54881067829073	0.266796165266322	0.601375682826066	0.476930721574371	0.368794021266208	0.00932338409979857	0.233476267992186	0.473601024122542	0.0244014877074807	0.0326810062159821	0.00932338409979857	0.466684697887424	0.00932338409979857	0.00557651139010016	0.476930721574371	0.553209946324348	0.0119850179704641	0.233476267992186	0.416396401079672	0.464282149038289	0.0199385841386724	0.466684697887424	0.429516455891764	0.599821288293056	0.877441655629133	0.181828359559535	0.649691699734329	0.134676133892637	0.0244014877074807	0.0620513630404476	0.426862995297807	0.999999999999998	1	0.778456579365748	0.751396253533946	1
Merged-chr4-117677114-30	chr4	117676980	117677219	+	15.180667	1.10010101011111e+38	intron (NM_023178, intron 4 of 10)	intron (NM_023178, intron 4 of 10)	5126	NM_023178	66233	Mm.29142	NM_023178	ENSMUSG00000009640	Dmap1	1500016M21Rik|DNMAP1|DNMTAP1|Dmtap1|mKIAA1425	DNA methyltransferase 1-associated protein 1	protein-coding	1.23409935752281	1.13834892989216	1.34998167325585	1.22693540396438	1.21488645200369	1.36704082768391	1.31293872014279	1.39796787737654	1.04122270995745	0.973675400771864	1.1531963641465	1.30588097020166	1.30021980430672	0.93053998031746	1.26517392908711	0.940168269450045	1.32878605223345	1.00547527472388	0.984155688648163	1.11514609511909	1.37730937608709	1.03472877984879	1.17964985693854	1.1172611051165	1.17547930343137	1.17236841199546	1.30985805890895	1.08267308962524	1.18615613086362	1.48130589056259	0.925626789493564	1.46793357210937	1.40466487022025	1.50073612174585	1.54853857989634	1.44974321627435	1.2172993382192	1.50314295289116	1.56380256104214	-0.017304338078027	1	1	0.0864625506601987	0.801585677015082	1
Merged-chr4-3676782-1	chr4	3676732	3676832	+	7.27	1e+23	Intergenic	Intergenic	-1339	NM_001111096	17096	Mm.317331	NM_010747	ENSMUSG00000042228	Lyn	AA407514|Hck-2|p53Lyn|p56Lyn	Yamaguchi sarcoma viral (v-yes-1) oncogene homolog	protein-coding	0.00932338409979857	0.0199385841386724	0.0199385841386724	0.0326810062159821	0.345143858159578	0.175207326554884	0.165793864884208	0.00932338409979857	0.0620513630404476	0.54881067829073	0.00932338409979857	0.17423324912104	0.27782012043866	0.690097257777185	0.0620513630404476	0.00932338409979857	0.0346659350187712	0.445515107608653	0.0326810062159821	0.181828359559535	0.603521474845281	0.390170101337298	0.0448302579732339	0.198829939879819	0.0751560925974782	0.410232532616803	0.00932338409979857	0.00760679975029567	0.00557651139010016	0.975532487933986	0.466684697887424	0.0751560925974782	0.847098531375322	0.00932338409979857	0.34284494388782	0.504934915203365	0.9544151941059	0.0244014877074807	0.0620513630404476	2.44510240269444	0.194326844880526	0.916111945861621	1.72771413862865	0.277333166047358	0.899835400356056
Merged-chr2-51600336-9	chr2	51600272	51600406	+	7.076667	1.01011000011e+36	Intergenic	Intergenic	-27172	NM_199158	387511	Mm.377918	NM_199158	ENSMUSG00000056115	Tas2r134	T2R134|Tas2r34	taste receptor, type 2, member 134	protein-coding	0.826403855901872	0.607098302841826	0.558394498995649	0.946589731701844	0.763161002931978	0.837498895275809	0.608582102206327	0.00932338409979857	0.520946909099747	0.0199385841386724	0.539528216054417	0.00760679975029567	0.599821288293056	0.558394498995649	0.646656969855628	1.08124413037872	0.598683470498043	1.08384019721051	0.483066967183316	0.886893833111307	1.21559223146747	0.390170101337298	0.523466855698508	0.874300623007196	1.01818514064442	0.488507548239177	0.801513874666575	0.938834312523366	0.633821384924894	0.68631118947535	0.942643353347282	1.01768783355736	1.11643916275318	1.00494803987991	0.874300623007196	0.693138471498439	0.9544151941059	1.04787554624505	0.963709968025386	0.425001598525826	0.631401095203321	1	0.372885232951431	0.774375660356691	1
Merged-chr2-148565108-4	chr2	148564995	148565189	+	7.7475	1.1000001e+26	Intergenic	Intergenic	-107523	NM_019761	56488	Mm.34663	NM_019761	ENSMUSG00000036992	Nxt1	1110001N02Rik	NTF2-related export protein 1	protein-coding	0.523466855698508	0.0199385841386724	0.558394498995649	0.443658752143765	0.547004231757686	0.396730729978452	0.496104039478313	0.544722286593575	0.520946909099747	0.677031219339408	0.586547526070671	0.17423324912104	0.476930721574371	0.0199385841386724	0.165793864884208	0.721875856429787	0.473601024122542	0.445515107608653	0.483066967183316	0.466684697887424	0.466684697887424	0.00932338409979857	0.65260339228053	0.00557651139010016	0.0751560925974782	0.714973787042936	0.233476267992186	0.770035090481855	0.0381715905868842	0.544722286593575	0.925626789493564	0.960633960397151	0.599821288293056	1.17379961071847	1.04375601398514	1.20519789069596	1.29967280886601	0.663890664626893	0.803558541022243	-0.260219633678358	0.999999999999996	1	1.39147859026036	0.108290947531445	0.734592158013683
Merged-chr5-138995235-1	chr5	138995185	138995285	+	2.52	1e+24	promoter-TSS (NM_008808)	promoter-TSS (NM_008808)	-282	NM_008808	18590	Mm.2675	NM_008808		Pdgfa	-	platelet derived growth factor, alpha	protein-coding	0.582922620780328	0.378750102128844	0.346312387520258	0.749906445022613	0.727265029798744	0.309531669541867	0.496104039478313	0.00932338409979857	0.520946909099747	0.0199385841386724	0.134676133892637	0.601375682826066	0.0119850179704641	0.0199385841386724	0.382157546247578	0.233476267992186	0.0346659350187712	0.445515107608653	0.0326810062159821	0.466684697887424	0.155210339898552	0.390170101337298	0.00557651139010016	0.0940543234666092	0.0751560925974782	0.275430426290908	0.233476267992186	0.416396401079672	0.799340954666359	0.0199385841386724	0.0751560925974782	0.515058749299267	0.0820658567978514	0.198829939879819	0.34284494388782	0.378750102128844	0.134676133892637	0.663890664626893	0.803558541022243	0.692378746737452	0.77689921389556	1	2.75974832087069	0.131875274087058	0.771666451404385
Merged-chr8-78595460-1	chr8	78595410	78595510	+	2.34	1e+24	intron (NR_104094, intron 4 of 9)	intron (NR_104094, intron 4 of 9)	86132	NM_001282108	76775	Mm.334631	NM_029736	ENSMUSG00000031684	Slc10a7	2410193C02Rik|P7	solute carrier family 10 (sodium/bile acid cotransporter family), member 7	protein-coding	0.00932338409979857	0.0199385841386724	0.0199385841386724	0.0326810062159821	0.00932338409979857	0.00932338409979857	0.0119850179704641	0.00932338409979857	0.0620513630404476	0.0199385841386724	0.00932338409979857	0.00760679975029567	0.27782012043866	0.0199385841386724	0.165793864884208	0.233476267992186	0.0346659350187712	0.0244014877074807	0.0326810062159821	0.00932338409979857	0.00932338409979857	0.00932338409979857	0.00557651139010016	0.0940543234666092	0.0751560925974782	0.488507548239177	0.00932338409979857	0.00760679975029567	0.741729180798212	0.0199385841386724	0.00760679975029567	0.181828359559535	0.599821288293056	0.00932338409979857	0.0119850179704641	0.0199385841386724	0.702009168059454	0.445515107608653	0.0620513630404476	-2.76202737252793	0.530162888077874	1	2.23241550447173	0.383811891846642	0.952118127070557
Merged-chr9-89891815-3	chr9	89891721	89891907	+	9.976666	1.000001e+34	Intergenic	Intergenic	-17961	NM_011245	19417	Mm.44561	NM_011245	ENSMUSG00000032356	Rasgrf1	AI844718|CDC25|CDC25Mm|Gnrp|Grf1|Grfbeta|P190-A|Ras-GRF1|p190|p190RhoGEF	RAS protein-specific guanine nucleotide-releasing factor 1	protein-coding	0.709332027439097	0.866500022987809	0.558394498995649	0.857724253110303	0.215582557560423	0.396730729978452	0.280811078134363	0.00932338409979857	1.11029715505596	0.915922165298707	0.958806144944427	0.601375682826066	0.830416788118477	0.0199385841386724	0.943568732351876	0.940168269450045	0.674323280840426	0.926143731739316	0.714973787042936	1.10354457565274	0.665686504240161	0.654283345820863	0.394568655986143	0.874300623007196	0.0751560925974782	0.922034552850826	0.736775770878233	0.791561163439666	0.233476267992186	0.788304643199328	0.466684697887424	0.00932338409979857	0.0820658567978514	0.198829939879819	0.544722286593575	0.0199385841386724	0.702009168059454	0.445515107608653	0.0620513630404476	0.279601179175769	0.736457686215574	1	0.284374957018181	0.710844305787723	1
Merged-chr8-33560549-1	chr8	33560482	33560616	+	7.67	100000000000	Intergenic	Intergenic	-9995	NM_031374	104271	Mm.280624	NM_031374	ENSMUSG00000009628	Tex15	2210014E14Rik|AL022622|AU022940	testis expressed gene 15	protein-coding	0.96540310476302	0.866500022987809	0.689511446852129	0.805757086550055	0.215582557560423	0.309531669541867	0.280811078134363	0.288448175604311	0.0620513630404476	0.677031219339408	0.266796165266322	0.00760679975029567	0.0119850179704641	0.690097257777185	0.00932338409979857	0.00932338409979857	0.0346659350187712	0.0244014877074807	0.0326810062159821	0.00932338409979857	0.716946877958694	0.00932338409979857	0.00557651139010016	0.0940543234666092	0.0751560925974782	0.0119850179704641	0.00932338409979857	0.00760679975029567	0.00317568310172015	0.544722286593575	0.00760679975029567	0.00932338409979857	0.0820658567978514	0.00932338409979857	0.0119850179704641	0.0199385841386724	0.134676133892637	0.0244014877074807	0.0620513630404476	4.12804227220077	0.222717705692799	0.937495238548338	0.828380281603044	0.71339244800967	1
Merged-chr1-174819006-1	chr1	174818956	174819056	+	5.65	1e+33	intron (NM_019445, intron 16 of 17)	PB1D11|SINE|Alu	102813	NM_011825	23893	Mm.25760	NM_011825	ENSMUSG00000050069	Grem2	Gremlin2|Prdc	gremlin 2 homolog, cysteine knot superfamily (Xenopus laevis)	protein-coding	0.00932338409979857	0.0199385841386724	0.346312387520258	0.0326810062159821	0.00932338409979857	0.175207326554884	0.165793864884208	0.00932338409979857	0.0620513630404476	0.0199385841386724	0.00932338409979857	0.00760679975029567	0.27782012043866	0.0199385841386724	0.00932338409979857	0.00932338409979857	0.0346659350187712	0.445515107608653	0.0326810062159821	0.00932338409979857	0.00932338409979857	0.983215822069935	0.00557651139010016	0.00557651139010016	0.0751560925974782	0.0119850179704641	0.00932338409979857	0.00760679975029567	0.00760679975029567	0.0199385841386724	0.175207326554884	0.00932338409979857	0.0820658567978514	0.34284494388782	0.0119850179704641	0.0199385841386724	0.134676133892637	0.0244014877074807	0.0620513630404476	4.63920674625743	0.108142912548865	0.788074173567074	3.01302270253747	0.466405047023961	0.98471947057139
Merged-chr4-140710249-1	chr4	140710199	140710299	+	6.52	1e+28	intron (NM_173867, intron 3 of 12)	intron (NM_173867, intron 3 of 12)	8776	NM_173867	108911	Mm.253	NM_173867	ENSMUSG00000040945	Rcc2	2610510H01Rik|2610529N02Rik|AA536646|AA675016|Td60|mKIAA1470	regulator of chromosome condensation 2	protein-coding	0.181828359559535	0.0199385841386724	0.0199385841386724	0.0326810062159821	0.00932338409979857	0.00932338409979857	0.0119850179704641	0.00932338409979857	0.0620513630404476	0.198829939879819	0.00932338409979857	0.17423324912104	0.0119850179704641	0.368794021266208	0.165793864884208	0.378750102128844	0.0346659350187712	0.0244014877074807	0.0326810062159821	0.466684697887424	0.665686504240161	0.00932338409979857	0.34284494388782	0.00557651139010016	0.0751560925974782	0.888155628770284	0.663890664626893	0.00760679975029567	0.233476267992186	0.0199385841386724	0.175207326554884	0.575365105476118	0.0820658567978514	0.42063425769596	0.0119850179704641	0.0199385841386724	0.134676133892637	0.0244014877074807	0.553209946324348	1.00337503641195	0.542923856844554	1	0.522817027319561	0.844852389855353	1
Merged-chr10-61662855-1	chr10	61662805	61662905	+	6.51	1000000000	intron (NM_026438, intron 4 of 10)	intron (NM_026438, intron 4 of 10)	14234	NM_026438	67895	Mm.28897	NM_026438	ENSMUSG00000020089	Ppa1	2010317E03Rik|Pyp	pyrophosphatase (inorganic) 1	protein-coding	0.00932338409979857	0.0199385841386724	0.346312387520258	0.0326810062159821	0.877441655629133	0.0721869808752107	0.0119850179704641	0.817666023150535	0.0620513630404476	0.0199385841386724	0.00932338409979857	0.00760679975029567	0.0119850179704641	0.368794021266208	0.00932338409979857	0.00932338409979857	0.0346659350187712	0.0244014877074807	0.0326810062159821	0.00932338409979857	0.155210339898552	0.00932338409979857	0.189466840002454	0.00557651139010016	0.0751560925974782	0.0119850179704641	0.00932338409979857	0.00760679975029567	0.00932338409979857	0.0199385841386724	0.00760679975029567	0.181828359559535	0.0820658567978514	0.502443134973191	0.609261782987858	0.0199385841386724	0.134676133892637	0.0244014877074807	0.553209946324348	1.92290612205916	1	1	-0.580528156452983	1	1
Merged-chr13-19184911-6	chr13	19184851	19184985	+	7.345	1.100000010001e+38	Intergenic	Intergenic	210895	NM_024270	76205	Mm.41940	NM_024270	ENSMUSG00000003062	Stard3nl	0610035N01Rik|6530409L22Rik|AW124774|MENTHO	STARD3 N-terminal like	protein-coding	0.523466855698508	0.378750102128844	0.558394498995649	0.618664703665152	0.641391693778915	0.175207326554884	0.280811078134363	0.150258427120233	0.858756164994939	0.77830292239274	0.643038896246984	0.17423324912104	0.0119850179704641	0.690097257777185	0.943568732351876	0.9135134845368	1.08905205833636	0.671116054284948	0.714973787042936	0.345143858159578	0.665686504240161	0.654283345820863	0.976334061146363	0.68631118947535	0.553209946324348	0.790656152130177	0.801513874666575	0.698192740120834	0.382157546247578	0.356401851261549	0.378750102128844	1.1259338315467	1.00410724246612	0.702009168059454	0.967736287836064	0.693138471498439	0.134676133892637	0.952032083798216	0.553209946324348	-1.41530889100663	0.0588525922994224	0.684962442007863	-0.862716388293392	0.205270001310568	0.849278355458783
Merged-chr5-136170199-37	chr5	136170019	136170401	+	41.218109	1.11111111111111e+38	intron (NM_178751, intron 1 of 2)	intron (NM_178751, intron 1 of 2)	446	NM_178751	269717	Mm.308396	NM_178751	ENSMUSG00000039747	Orai2	A730041O15Rik|Tmem142b	ORAI calcium release-activated calcium modulator 2	protein-coding	1.40764213336684	1.41988757508463	1.39927215292558	1.39284072015109	1.45861867177464	1.2169187020829	1.35713333912035	1.32791550984828	1.63182427743074	1.35187674705874	1.48294382168779	1.08905205833636	1.23156770707452	1.33300540342425	1.78861736581842	1.55503184013789	1.42021650625825	1.87417521324183	1.37666323739389	1.59749761914219	1.45740569688871	1.74854024005677	1.74889756817772	1.67886657435104	1.57014663245584	1.70575814874152	1.47698796510815	1.70515039399783	1.42147137391313	1.27648873320067	1.59073489538715	1.97942377165365	1.95839618749931	1.93528911910099	1.9675461177595	2.00697818489106	2.00981131412727	1.96660620187481	2.00994611016378	-0.0761448499735679	0.897295801112541	1	-0.501126176692992	0.164274388217248	0.814378316320802
Merged-chr5-115132679-1	chr5	115132463	115132896	+	30.1	1000	intron (NM_175352, intron 1 of 4)	intron (NM_175352, intron 1 of 4)	2296	NM_175352	106840	Mm.29241	NM_175352	ENSMUSG00000046562	Unc119b	AA407659|AI414892	unc-119 homolog B (C. elegans)	protein-coding	0.68631118947535	0.0199385841386724	0.0199385841386724	0.857724253110303	0.215582557560423	0.00932338409979857	0.496104039478313	0.914979153232913	0.520946909099747	0.0199385841386724	0.382157546247578	0.443658752143765	0.0119850179704641	0.0199385841386724	0.382157546247578	0.619142333661017	0.473601024122542	0.0244014877074807	0.483066967183316	0.771639667201476	0.966555695100964	1.08062619304267	0.523466855698508	0.595650206564165	0.0751560925974782	0.611245272874197	0.663890664626893	0.656300997535002	1.02131321994474	0.544722286593575	0.175207326554884	1.03522000394152	0.599821288293056	0.877441655629133	0.665686504240161	0.995728266008592	1.2172993382192	1.58889149910753	1.41865495934694	1.89242402364879	0.0154999879820627	0.446081240348393	0.959600607471605	0.236456429803185	0.871066419566237
Merged-chr17-18968664-48	chr17	18968116	18969290	+	153.647705	1.11111111111111e+38	Intergenic	IAPLTR3-int|LTR|ERVK	54381	NM_001104549	627367	Mm.384131	NM_001104549	ENSMUSG00000091491	Vmn2r97	EG627367|Vn2r97	vomeronasal 2, receptor 97	protein-coding	2.07246335141061	2.21948620525722	2.0278772657952	2.06670776570867	2.12950260613142	2.41598123252326	2.40033964322172	2.37845540545105	2.38994050151429	2.38390402314775	2.28130713384043	2.41602853747016	2.560647666633	2.5553788624857	2.38563895772056	2.44238992967413	2.29512920253907	2.33942548642319	2.54566287118007	2.41159463888023	2.52737174709024	2.50875322402912	2.56512833348815	2.47033905115403	2.44305701662005	2.47208433587689	2.55525213225827	2.42355619001652	2.56645273885865	2.69005101986231	2.52883118105071	2.19259771555254	2.2012109911145	2.09739553789886	2.08238579080731	2.10107088375599	2.0891212099549	2.55101366190451	2.48692294582132	-0.00825377248625744	0.985001303322718	1	-0.0398494665141206	0.901128200065225	1
Merged-chr13-95667471-2	chr13	95667396	95667533	+	8.17	1.01e+09	intron (NM_027711, intron 22 of 35)	intron (NM_027711, intron 22 of 35)	-29456	NM_010170	14064	Mm.440952	NM_010170	ENSMUSG00000021675	F2rl2	F730031A08|PAR3	coagulation factor II (thrombin) receptor-like 2	protein-coding	0.444517208479669	0.607098302841826	0.689511446852129	0.0326810062159821	1.03591876370073	0.68631118947535	0.886893833111307	1.19791567102989	0.0620513630404476	0.345143858159578	0.443658752143765	0.00760679975029567	0.476930721574371	0.368794021266208	0.382157546247578	0.233476267992186	0.0346659350187712	0.0244014877074807	0.0326810062159821	0.345143858159578	0.00932338409979857	0.00932338409979857	0.445515107608653	0.00557651139010016	0.0751560925974782	0.410232532616803	0.00932338409979857	0.0940543234666092	0.464282149038289	0.356401851261549	0.265548524140211	0.871747970656435	0.0820658567978514	0.641391693778915	0.544722286593575	0.781179550486502	0.134676133892637	0.0244014877074807	0.0620513630404476	-0.791034675581394	0.683969747594782	1	1.0336478443284	0.502622804932675	0.996317296996208
Merged-chr16-20732896-1	chr16	20732846	20732946	+	6.58	100000000000	promoter-TSS (NM_001278041)	promoter-TSS (NM_001278041)	-231	NM_001278041	12667	Mm.20457	NM_009893	ENSMUSG00000006958	Chrd	Chd	chordin	protein-coding	0.902719936317481	0.378750102128844	0.558394498995649	1.02100520133537	0.429516455891764	0.175207326554884	0.0119850179704641	0.544722286593575	1.04122270995745	0.54881067829073	0.266796165266322	0.443658752143765	0.0119850179704641	0.484183400254559	0.00932338409979857	0.473601024122542	0.598683470498043	0.0244014877074807	0.0326810062159821	0.345143858159578	0.155210339898552	0.136934271755591	0.34284494388782	0.476930721574371	0.0751560925974782	0.275430426290908	0.233476267992186	0.0326810062159821	0.00557651139010016	0.356401851261549	0.00760679975029567	0.575365105476118	0.0820658567978514	0.198829939879819	0.466684697887424	0.378750102128844	0.702009168059454	0.0244014877074807	0.0620513630404476	-0.388553249613703	0.787982818424103	1	-1.55463963513979	0.56159825599128	1
Merged-chr4-124797112-1	chr4	124797062	124797162	+	6.92	1e+34	intron (NR_126474, intron 21 of 24)	B2_Mm2|SINE|B2	-5437	NM_008636	17764	Mm.272397	NM_008636	ENSMUSG00000028890	Mtf1	MTF-1|Thyls	metal response element binding transcription factor 1	protein-coding	0.523466855698508	0.0199385841386724	0.787223430992218	0.618664703665152	0.672979446836147	0.68631118947535	0.496104039478313	0.150258427120233	0.718712171071084	0.0199385841386724	0.586547526070671	0.00760679975029567	0.599821288293056	0.0199385841386724	0.646656969855628	0.619142333661017	0.0346659350187712	0.581574354495984	0.0326810062159821	0.813925713647552	0.155210339898552	0.00932338409979857	0.445515107608653	0.476930721574371	0.0751560925974782	0.0119850179704641	0.567393606745233	0.0940543234666092	0.181828359559535	0.356401851261549	0.0751560925974782	0.181828359559535	0.847098531375322	0.760794236402048	0.544722286593575	0.781179550486502	0.9544151941059	0.952032083798216	0.803558541022243	0.111372753081584	1	1	-0.510761566245973	0.866378785040138	1
Merged-chr12-91008363-8	chr12	91008271	91008490	+	13.5675	1.00111e+16	intron (NM_181815, intron 25 of 25)	intron (NM_181815, intron 25 of 25)	-37468	NR_045858	71349	Mm.442093	NR_045858		5430427M07Rik	-	RIKEN cDNA 5430427M07 gene	ncRNA	1.12805404084129	1.38951275190619	1.26720226602692	1.08721119149195	0.956416931748058	1.06945796432218	1.49468722439895	1.2198211793202	1.04122270995745	1.34118625436244	0.586547526070671	0.826403855901872	1.01904531724701	1.33300540342425	0.537159814253894	0.473601024122542	0.0346659350187712	0.0244014877074807	0.483066967183316	0.181828359559535	0.539528216054417	0.54881067829073	0.559797456166953	0.0940543234666092	0.0751560925974782	0.488507548239177	0.567393606745233	0.416396401079672	0.0381715905868842	0.544722286593575	0.265548524140211	0.575365105476118	0.0820658567978514	0.42063425769596	0.34284494388782	0.0199385841386724	0.134676133892637	0.445515107608653	0.0620513630404476	0.41343008223362	0.84131316517138	1	0.15338923581855	0.926168537731861	1
Merged-chr8-51590736-1	chr8	51590686	51590786	+	2.61	1e+24	Intergenic	Lx|LINE|L1	1222624	NR_046067	100039954	Mm.400419	NR_046067		Gm2516	-	predicted gene 2516	ncRNA	0.00932338409979857	0.0199385841386724	0.346312387520258	0.0326810062159821	0.00932338409979857	0.00932338409979857	0.280811078134363	0.288448175604311	0.0620513630404476	0.345143858159578	0.00932338409979857	0.00760679975029567	0.0119850179704641	0.0199385841386724	0.382157546247578	0.00932338409979857	0.0346659350187712	0.445515107608653	0.0326810062159821	0.00932338409979857	0.00932338409979857	0.00932338409979857	0.127885933302649	0.311697443735554	0.0751560925974782	0.0119850179704641	0.00932338409979857	0.00760679975029567	0.830750958512336	0.544722286593575	0.00760679975029567	0.00932338409979857	0.599821288293056	0.547004231757686	0.34284494388782	0.378750102128844	0.134676133892637	0.663890664626893	0.0620513630404476	-2.64677678008055	0.583167597225715	1	1.24049369770028	0.505499911339115	0.997687559846223
Merged-chr1-189085423-40	chr1	189085008	189085811	+	163.267502	1.11111111111111e+38	Intergenic	Intergenic	-77569	NM_172650	226823	Mm.209880	NM_172650	ENSMUSG00000026608	Kctd3	4930438A20Rik|9330185B06|E330032J19Rik|NY-REN-45	potassium channel tetramerisation domain containing 3	protein-coding	2.27428323164463	2.38424368862548	2.27984669413267	2.27674801240352	1.83450273800606	2.11740455402474	2.11416700554976	2.02058705589308	2.4517293611841	2.50726692990531	2.34849204197994	2.42588932338887	2.48924085967014	2.50369826257888	2.26169055960457	2.40415655703972	2.35578051485075	2.34741643282697	2.49844881617151	2.30370678639312	2.42986858400767	2.37048392517659	2.29943464777885	2.35800024013948	2.39118686441806	2.42677389505707	2.47267790649392	2.23919318399873	2.33672875663516	2.3987351214149	2.41365151495879	2.09405164025647	2.14372926873736	2.11237025797814	2.13086614237496	2.22637201187881	2.27198204634877	2.23742375001877	2.2389711225114	-0.227696985990257	0.319088883204309	1	-0.225166921051236	0.314053950244214	0.923167990769326
Merged-chr13-43960333-1	chr13	43960283	43960383	+	6.08	1e+21	Intergenic	MTD|LTR|ERVL-MaLR	-160834	NR_045285	328235	Mm.188356	NR_045285	ENSMUSG00000089815	Gm5083	A730030A06	predicted gene 5083	ncRNA	0.00932338409979857	0.607098302841826	0.346312387520258	0.0326810062159821	0.00932338409979857	0.00932338409979857	0.0119850179704641	0.288448175604311	0.718712171071084	0.0199385841386724	0.00932338409979857	0.443658752143765	0.0119850179704641	0.0199385841386724	0.00932338409979857	0.233476267992186	0.674323280840426	0.0244014877074807	0.0326810062159821	0.00932338409979857	0.00932338409979857	0.288448175604311	0.0448302579732339	0.415411584884575	0.0751560925974782	0.0119850179704641	0.00932338409979857	0.00760679975029567	0.281932911669314	0.0199385841386724	0.175207326554884	0.999260793452567	0.847098531375322	0.797005483905279	0.665686504240161	0.781179550486502	1.2172993382192	0.0244014877074807	0.553209946324348	-0.876348856936102	0.784978722963933	1	0.038825803357566	1	1
Merged-chr10-67872020-38	chr10	67871847	67872150	+	27.393684	1.11111011111111e+38	Intergenic	Intergenic	40664	NM_178679	216049	Mm.268346	NM_178679	ENSMUSG00000037855	Zfp365	AI839779|AV340892|DBZ|Su48|Znf365|talanin	zinc finger protein 365	protein-coding	1.46027616724508	1.46065096133273	1.66104233901526	1.56517771808156	1.55708193839285	1.57970263645934	1.66454594085948	1.53047372449542	1.52484184625216	1.46967840772911	1.44371010204211	1.29060391602035	1.45225411137339	1.4410311165382	1.59256756609065	1.47859692464924	1.48383562217884	1.49857521587903	1.52542698717963	1.29547183598258	0.995728266008592	1.11971952608019	1.53068298381841	1.46027616724508	1.51149678003442	1.50125759673454	1.34753928452273	1.37349362851215	1.38323479641997	1.23990749167786	1.21820358359625	1.57540627711708	1.35713333912035	1.75077315922015	1.78994657168841	1.85828218083918	1.83281900821669	1.68623116833059	1.65079771493925	-1.09934355550025	0.00324298198236823	0.226624802461628	-0.654432754670072	0.024409757217881	0.424714621647272
Merged-chr17-87283107-117	chr17	87281863	87284212	+	106.747261	1.11111111111111e+38	promoter-TSS (NR_015506)	promoter-TSS (NR_015506)	151	NM_028639	225049	Mm.77396	NM_028639	ENSMUSG00000036918	Ttc7	1110035E02Rik|1700007L07Rik|Ttc7a|fsn|hea	tetratricopeptide repeat domain 7	protein-coding	2.52869303044991	2.42706698720346	2.57889305528758	2.5090879632094	2.70122862782557	2.59154231391344	2.62823546480464	2.65980226401821	2.44261535404764	2.40030354482435	2.65940209640681	2.50160514636155	2.49741934913671	2.48190276241735	2.64119354375948	2.49489995308937	2.59064279458553	2.63478067473326	2.56860438146739	2.69591127732412	2.66941271498691	2.62526885250949	2.61346916753653	2.52468780471751	2.58157264912426	2.54206958535309	2.50383559579477	2.6877291905957	2.55289434655884	2.46478522981481	2.60738284480563	2.7246626989171	2.70029764201489	2.69160031328669	2.70122862782557	2.71501112549866	2.68002853000804	2.64577525100955	2.61979293203272	-0.108655371630303	0.690105827867484	1	-0.238533646983057	0.357181651173678	0.938830736698575
Merged-chr4-5692426-19	chr4	5692308	5692543	+	16.338421	1.0001100111e+35	intron (NM_173426, intron 1 of 2)	MMERVK9C_I-int|LTR|ERVK	48246	NM_173426	242297	Mm.331470	NM_173426	ENSMUSG00000049119	Fam110b	1700012H17Rik|5031405P22|AW049855	family with sequence similarity 110, member B	protein-coding	1.36049035066748	1.66454594085948	1.68566459199389	1.33460119791258	0.991110350834824	1.50802659181869	1.6294290464384	1.2198211793202	1.33018227218944	1.46967840772911	1.07991274878452	1.25661865654017	1.25661865654017	1.39508842330058	0.717484570620051	1.08124413037872	0.812613560554445	0.671116054284948	1.27667393328734	0.345143858159578	1.32471130756287	0.601375682826066	0.846547244821697	0.922375663367222	0.916318205716447	0.611245272874197	0.96540310476302	0.728076202441744	0.500884866567804	0.87261066058355	1.06945796432218	0.429516455891764	0.0820658567978514	0.00932338409979857	0.0119850179704641	0.0199385841386724	0.134676133892637	0.445515107608653	0.0620513630404476	0.12765097748149	0.865192733518001	1	-0.0918412964006759	0.956746966278289	1
Merged-chr10-116575824-1	chr10	116575774	116575874	+	4.38	100000000000	intron (NR_024327, intron 1 of 13)	intron (NR_024327, intron 1 of 13)	5687	NM_001037848	72068	Mm.351553	NM_028082	ENSMUSG00000020166	Cnot2	2600016M12Rik|2810470K03Rik|AA537049|AA959607|AW557563|C79650	CCR4-NOT transcription complex, subunit 2	protein-coding	0.725161531189349	0.378750102128844	0.0199385841386724	0.990218112265388	0.00932338409979857	0.00932338409979857	0.0119850179704641	0.00932338409979857	0.0620513630404476	0.0199385841386724	0.134676133892637	0.17423324912104	0.165793864884208	0.23761812796359	0.00932338409979857	0.00932338409979857	0.0346659350187712	0.0244014877074807	0.0326810062159821	0.275430426290908	0.00932338409979857	0.00932338409979857	0.0448302579732339	0.198829939879819	0.0751560925974782	0.0119850179704641	0.00932338409979857	0.00760679975029567	0.00932338409979857	0.0199385841386724	0.00760679975029567	0.00932338409979857	0.0820658567978514	0.0900713481469922	0.0119850179704641	0.0199385841386724	0.134676133892637	0.0244014877074807	0.0620513630404476	2.38120044008251	1	1	-1.28093965439708	0.519513410192811	1
Merged-chr2-25375081-1	chr2	25375031	25375131	+	4.66	1e+25	intron (NM_001290407, intron 2 of 5)	intron (NM_001290407, intron 2 of 5)	3046	NM_001081085	72080	Mm.250293	NM_001081085	ENSMUSG00000026955	Sapcd2	2010317E24Rik|6030458L21Rik|AL033337|ang	suppressor APC domain containing 2	protein-coding	0.00932338409979857	0.0199385841386724	0.0199385841386724	0.0326810062159821	0.00932338409979857	0.00932338409979857	0.0119850179704641	0.288448175604311	0.0620513630404476	0.0199385841386724	0.00932338409979857	0.17423324912104	0.0119850179704641	0.0199385841386724	0.00932338409979857	0.00932338409979857	0.0346659350187712	0.0244014877074807	0.0326810062159821	0.00932338409979857	0.0620513630404476	0.00932338409979857	0.34284494388782	0.00557651139010016	0.0751560925974782	0.0119850179704641	0.233476267992186	0.00760679975029567	0.00932338409979857	0.356401851261549	0.87892440467162	0.429516455891764	0.0820658567978514	0.42063425769596	0.34284494388782	0.378750102128844	0.702009168059454	0.0244014877074807	0.0620513630404476	1.92290787265066	1	1	1.73374136038004	0.264910993378445	0.892837582142537
Merged-chr6-90358799-1	chr6	90358749	90358849	+	5.65	1e+33	intron (NM_144940, intron 17 of 19)	intron (NM_144940, intron 17 of 19)	-10695	NM_173002	80292	Mm.100116	NM_030260	ENSMUSG00000034430	Zxdc	A930012H20|B930086F11Rik|BC003332	ZXD family zinc finger C	protein-coding	0.00932338409979857	0.0199385841386724	0.346312387520258	0.0326810062159821	0.00932338409979857	0.175207326554884	0.0119850179704641	0.544722286593575	0.0620513630404476	0.345143858159578	0.00932338409979857	0.17423324912104	0.0119850179704641	0.0199385841386724	0.00932338409979857	0.00932338409979857	0.473601024122542	0.0244014877074807	0.0326810062159821	0.00932338409979857	0.00932338409979857	0.983215822069935	0.00557651139010016	0.0940543234666092	0.553209946324348	0.0119850179704641	0.00932338409979857	0.215582557560423	0.141598907722678	0.544722286593575	0.630651307884533	0.00932338409979857	0.0820658567978514	0.198829939879819	0.34284494388782	0.0199385841386724	0.702009168059454	0.0244014877074807	0.0620513630404476	2.46435986219862	0.369433584362574	1	1.70160501142047	0.39990072155803	0.960023683544345
Merged-chr2-165873150-1	chr2	165873100	165873200	+	3.92	1e+32	intron (NM_001291158, intron 2 of 23)	intron (NM_001291158, intron 2 of 23)	5287	NM_001291158	228880	Mm.227598	NM_027230	ENSMUSG00000039671	Zmynd8	1110013E22Rik|2010005I16Rik|3632413B07Rik|AI316811|AL024039|Prkcbp1|RACK7	zinc finger, MYND-type containing 8	protein-coding	0.00932338409979857	0.0199385841386724	0.0199385841386724	0.0326810062159821	0.00932338409979857	0.00932338409979857	0.0119850179704641	0.00932338409979857	0.0620513630404476	0.0199385841386724	0.00932338409979857	0.00760679975029567	0.0119850179704641	0.368794021266208	0.00932338409979857	0.473601024122542	0.0346659350187712	0.445515107608653	0.483066967183316	0.00932338409979857	1.0267787802986	0.00932338409979857	0.0119850179704641	0.00557651139010016	0.0751560925974782	0.0119850179704641	0.00932338409979857	0.00760679975029567	0.0381715905868842	0.0199385841386724	0.0751560925974782	0.515058749299267	0.0820658567978514	0.198829939879819	0.0119850179704641	0.0199385841386724	0.134676133892637	0.445515107608653	0.0620513630404476	2.15175475695784	0.299787916132823	1	0.993426946266049	0.901766689360778	1
Merged-chr6-47239682-3	chr6	47239579	47239758	+	8.786667	1100000010000	intron (NM_001004357, intron 21 of 23)	intron (NM_001004357, intron 21 of 23)	-4728	NM_025771	66797	Mm.440084	NM_025771		Cntnap2	5430425M22Rik|Caspr2|mKIAA0868	contactin associated protein-like 2	protein-coding	0.96540310476302	1.23030280640527	0.787223430992218	0.990218112265388	0.641391693778915	0.396730729978452	0.0119850179704641	0.817666023150535	0.718712171071084	1.06994150291474	0.539528216054417	0.443658752143765	0.773022065213594	0.830416788118477	0.00932338409979857	0.00932338409979857	0.0346659350187712	0.445515107608653	0.0326810062159821	0.614277743242081	0.00932338409979857	0.654283345820863	0.00557651139010016	0.311697443735554	0.0751560925974782	0.275430426290908	0.444517208479669	0.445515107608653	0.233476267992186	0.0199385841386724	0.175207326554884	0.00932338409979857	0.0820658567978514	0.00932338409979857	0.0119850179704641	0.378750102128844	0.134676133892637	0.445515107608653	0.0620513630404476	4.40840992884942	0.073332795564213	0.720523998500141	1.31384865916224	0.462477422165992	0.98471947057139
Merged-chr6-51876362-2	chr6	51876308	51876417	+	7.69	1e+26	intron (NM_018773, intron 10 of 12)	intron (NM_018773, intron 10 of 12)	136187	NM_018773	54353	Mm.221479	NM_018773	ENSMUSG00000059182	Skap2	2610021A10Rik|AA960083|BB137539|RA70|SKAP-HOM|Saps|Scap2|mSKAP55R	src family associated phosphoprotein 2	protein-coding	0.96540310476302	0.917344771443528	0.558394498995649	0.946589731701844	0.429516455891764	0.396730729978452	0.608582102206327	0.544722286593575	0.0620513630404476	0.0199385841386724	0.382157546247578	0.785495801427898	0.695581456960563	0.0199385841386724	0.844448885499102	0.721875856429787	0.34284494388782	0.671116054284948	0.483066967183316	0.547004231757686	0.665686504240161	0.390170101337298	0.586547526070671	0.476930721574371	0.773022065213594	0.410232532616803	0.801513874666575	0.873000939784802	0.233476267992186	0.68631118947535	0.512046642326883	0.633821384924894	0.599821288293056	0.835414532114563	0.789155114051961	0.693138471498439	0.9544151941059	0.0244014877074807	0.803558541022243	-0.431259979319099	0.737935897088255	1	0.423989843020326	0.707265555811053	1
Merged-chr18-31633130-4	chr18	31633065	31633195	+	6.6075	1.00000001e+34	Intergenic	B2_Mm2|SINE|B2	-1253	NM_172965	269003	Mm.194538	NM_172965	ENSMUSG00000024260	Sap130	2610304F09Rik|6720406D06	Sin3A associated protein	protein-coding	0.523466855698508	0.607098302841826	0.346312387520258	0.618664703665152	0.547004231757686	0.649691699734329	0.703639608077371	0.00932338409979857	0.520946909099747	0.915922165298707	0.466684697887424	0.907643610088465	0.884267914693814	0.0199385841386724	0.763541651018123	0.721875856429787	0.473601024122542	0.671116054284948	0.714973787042936	0.832143282996784	0.539528216054417	0.00932338409979857	0.618664703665152	0.844448885499102	0.916318205716447	0.671116054284948	0.663890664626893	0.81009248506567	0.281932911669314	0.87261066058355	0.575365105476118	0.674323280840426	0.0820658567978514	0.835414532114563	0.899668548935524	0.952032083798216	0.702009168059454	1.0913428831836	0.899668548935524	-0.0863209747071023	1	1	-0.16275827342065	0.766346900902543	1
Merged-chr17-67872868-1	chr17	67872818	67872918	+	6.59	1e+33	intron (NM_172964, intron 7 of 17)	intron (NM_172964, intron 7 of 17)	131240	NM_172964	268970	Mm.9935	NM_172964	ENSMUSG00000024043	Arhgap28	AU044757|AW550892|E130310N06	Rho GTPase activating protein 28	protein-coding	0.00932338409979857	0.0199385841386724	0.0199385841386724	0.0326810062159821	0.215582557560423	0.175207326554884	0.0119850179704641	0.288448175604311	0.0620513630404476	0.345143858159578	0.00932338409979857	0.0540990347892632	0.0119850179704641	0.0199385841386724	0.00932338409979857	0.00932338409979857	0.0346659350187712	0.0244014877074807	0.0326810062159821	0.00932338409979857	0.466684697887424	1.0584739076696	0.00557651139010016	0.311697443735554	0.0751560925974782	0.275430426290908	0.00932338409979857	0.00760679975029567	0.00932338409979857	0.356401851261549	0.00760679975029567	0.00932338409979857	0.0820658567978514	0.00932338409979857	0.0119850179704641	0.0199385841386724	0.134676133892637	0.0244014877074807	0.0620513630404476	5.32321168056916	0.014959476355209	0.439147082483987	-0.220941633963696	1	1
Merged-chr11-54778632-22	chr11	54778508	54778771	+	29.653181	1.110100011011e+38	intron (NM_178626, intron 1 of 5)	intron (NM_178626, intron 1 of 5)	9064	NM_178626	72729	Mm.29476	NM_178626	ENSMUSG00000052298	Cdc42se2	2810404F18Rik|AA408783|AA536669|SPEC2	CDC42 small effector 2	protein-coding	0.96540310476302	1.08721119149195	1.03761883466329	0.749906445022613	0.800203298897239	0.930848533058974	0.886893833111307	0.990218112265388	1.30985805890895	0.846547244821697	1.088480180098	0.725543502388253	0.981838637218912	0.558394498995649	1.51117517669647	1.09921004879887	1.2127362566718	1.20315786632091	0.984155688648163	1.09585804958802	0.817320365729263	0.702009168059454	1.38688983726391	1.19791567102989	1.23833610186217	0.922034552850826	1.31943787830416	1.1992707676709	0.654283345820863	0.833553875853566	0.674323280840426	1.83352265130036	1.84609480782273	1.88414850882642	1.8821822852128	1.7723887039526	1.89338120739429	1.60751929640059	1.46526697709316	-1.15653422159397	0.0278741842008435	0.545438349025236	-1.11190458611857	0.0137255349630455	0.320452261700396
Merged-chr7-98831456-3	chr7	98831370	98831566	+	7.996667	1e+26	Intergenic	Intergenic	-3644	NM_001285794	22411	Mm.22182	NM_009519	ENSMUSG00000015957	Wnt11	-	wingless-type MMTV integration site family, member 11	protein-coding	0.00932338409979857	0.378750102128844	1.03761883466329	0.0326810062159821	1.12310564658814	0.86619382032866	1.04156892714728	1.08874413763193	0.520946909099747	0.345143858159578	0.887832516194811	0.907643610088465	0.695581456960563	0.787223430992218	0.382157546247578	0.00932338409979857	0.473601024122542	0.671116054284948	0.714973787042936	0.466684697887424	0.665686504240161	0.390170101337298	0.523466855698508	0.763161002931978	0.773022065213594	0.714973787042936	0.444517208479669	0.82095824076528	0.698192740120834	0.68631118947535	0.654283345820863	0.575365105476118	0.0820658567978514	0.42063425769596	0.544722286593575	0.0199385841386724	0.134676133892637	0.0244014877074807	0.963709968025386	1.31036667519062	0.28208502529925	0.991585518356963	0.538745934549843	0.461275217164345	0.98471947057139
Merged-chr12-86946134-1	chr12	86946084	86946184	+	4.1	1e+26	promoter-TSS (NM_001289431)	promoter-TSS (NM_001289431)	-907	NM_001289431	217732	Mm.22337	NM_173735	ENSMUSG00000034157	Cipc	2310044G17Rik|AI842544|AI853744|Kiaa1737|mKIAA1737	CLOCK interacting protein, circadian	protein-coding	0.725161531189349	0.0199385841386724	0.0199385841386724	0.946589731701844	0.00932338409979857	0.00932338409979857	0.280811078134363	0.288448175604311	0.0620513630404476	0.345143858159578	0.266796165266322	0.443658752143765	0.27782012043866	0.0199385841386724	0.646656969855628	0.473601024122542	0.473601024122542	0.817320365729263	0.0326810062159821	0.547004231757686	0.466684697887424	0.210208099284808	0.523466855698508	0.311697443735554	0.0751560925974782	0.275430426290908	0.00932338409979857	0.635428972424303	0.34284494388782	0.233476267992186	0.175207326554884	0.181828359559535	0.0820658567978514	0.198829939879819	0.0119850179704641	0.378750102128844	0.702009168059454	0.844448885499102	0.553209946324348	-0.0371523639731811	1	1	0.485907435277563	0.609312954233524	1
Merged-chr16-58821198-2	chr16	58821129	58821268	+	5.825	1.00000001e+33	Intergenic	Intergenic	5563	NM_147002	259004	Mm.223391	NM_147002	ENSMUSG00000060663	Olfr175-ps1	MOR184-1|MOR184-10P|Olfr174	olfactory receptor 175, pseudogene 1	protein-coding	0.00932338409979857	0.219128780590327	0.0199385841386724	0.0326810062159821	0.429516455891764	0.175207326554884	0.496104039478313	0.288448175604311	0.0620513630404476	0.0199385841386724	0.266796165266322	0.00760679975029567	0.27782012043866	0.830416788118477	0.00932338409979857	0.233476267992186	0.473601024122542	0.671116054284948	0.0326810062159821	0.345143858159578	0.665686504240161	1.11971952608019	0.189466840002454	0.544722286593575	0.0751560925974782	0.488507548239177	0.444517208479669	0.445515107608653	0.500884866567804	0.788304643199328	0.962306142857875	0.00932338409979857	0.0820658567978514	0.42063425769596	0.0119850179704641	0.575365105476118	0.702009168059454	0.663890664626893	0.0620513630404476	2.76319567669133	0.0410009621342005	0.614225318279619	1.51508243693942	0.0679259650543586	0.640742037119501
Merged-chr1-85766772-1	chr1	85766722	85766822	+	2.43	1e+24	Intergenic	Intergenic	-8499	NR_108086	77762	Mm.434298	NR_108086	ENSMUSG00000100217	9930111H07Rik	-	RIKEN cDNA 9930111H07 gene	ncRNA	0.311697443735554	0.219128780590327	0.0199385841386724	0.443658752143765	0.00932338409979857	0.00932338409979857	0.0119850179704641	0.00932338409979857	0.0620513630404476	0.345143858159578	0.134676133892637	0.311697443735554	0.0119850179704641	0.23761812796359	0.537159814253894	0.00932338409979857	0.0346659350187712	0.0244014877074807	0.0326810062159821	0.00932338409979857	0.00932338409979857	0.210208099284808	0.189466840002454	0.00557651139010016	0.0751560925974782	0.0119850179704641	0.00932338409979857	0.215582557560423	0.773895541194003	0.0199385841386724	0.00760679975029567	0.00932338409979857	0.599821288293056	0.198829939879819	0.0119850179704641	0.0199385841386724	0.702009168059454	0.663890664626893	0.553209946324348	-1.28310564133513	0.732406402381312	1	1.99958101479855	0.24236534318113	0.876097711873592
Merged-chr2-160309842-1	chr2	160309792	160309892	+	4.39	1e+32	Intergenic	Intergenic	17652	NM_001033411	329554	Mm.291144	NM_001033411		Gm826	-	predicted gene 826	protein-coding	0.00932338409979857	0.378750102128844	0.0199385841386724	0.0326810062159821	0.00932338409979857	0.00932338409979857	0.0119850179704641	0.00932338409979857	0.0620513630404476	0.0199385841386724	0.00932338409979857	0.00760679975029567	0.0119850179704641	0.0199385841386724	0.00932338409979857	0.00932338409979857	0.0346659350187712	0.445515107608653	0.0326810062159821	0.345143858159578	1.09407394354812	0.390170101337298	0.0448302579732339	0.00557651139010016	0.0751560925974782	0.0119850179704641	0.00932338409979857	0.00760679975029567	0.084837502437866	0.0199385841386724	0.34054016877292	0.181828359559535	0.0820658567978514	0.00932338409979857	0.0119850179704641	0.0199385841386724	0.134676133892637	0.0244014877074807	0.0620513630404476	5.41590479776258	0.0091844367419919	0.361378496541304	1.74445228773597	0.557170741811104	1
Merged-chr11-109889777-1	chr11	109889727	109889827	+	6.46	1000	Intergenic	RLTR12BD_Mm|LTR|ERVK	43899	NR_045909	73257	Mm.250442	NR_045909	ENSMUSG00000087393	1700023C21Rik	-	RIKEN cDNA 1700023C21 gene	ncRNA	0.181828359559535	0.523466855698508	0.0199385841386724	0.0326810062159821	0.641391693778915	0.598129578195579	0.0119850179704641	0.544722286593575	0.0620513630404476	0.0199385841386724	0.34284494388782	0.00760679975029567	0.410232532616803	0.23761812796359	0.382157546247578	0.233476267992186	0.473601024122542	0.445515107608653	0.0326810062159821	0.466684697887424	0.603521474845281	0.54881067829073	0.189466840002454	0.0199385841386724	0.0751560925974782	0.0119850179704641	0.567393606745233	0.00760679975029567	0.00932338409979857	0.356401851261549	0.00760679975029567	0.633821384924894	0.0820658567978514	0.42063425769596	0.544722286593575	0.693138471498439	0.134676133892637	1.12705277484043	0.963709968025386	1.06165667982229	0.297715765148473	1	-0.577322617135363	1	1
Merged-chr7-112151793-6	chr7	112151648	112151896	+	18.086666	1.00001101e+26	intron (NM_015814, intron 2 of 7)	intron (NM_015814, intron 2 of 7)	7285	NM_015814	50781	Mm.55143	NM_015814	ENSMUSG00000030772	Dkk3	AW061014|C87148	dickkopf homolog 3 (Xenopus laevis)	protein-coding	0.00932338409979857	0.378750102128844	0.346312387520258	0.0326810062159821	0.00932338409979857	0.00932338409979857	0.0119850179704641	0.00932338409979857	0.0620513630404476	0.468390305640724	0.00932338409979857	0.725543502388253	0.0119850179704641	0.368794021266208	0.00932338409979857	0.233476267992186	0.0346659350187712	0.671116054284948	0.714973787042936	0.00932338409979857	0.363859968565408	0.654283345820863	0.34284494388782	0.651291789140854	0.0751560925974782	0.0119850179704641	0.444517208479669	0.844448885499102	0.34284494388782	0.911002645417026	0.378750102128844	1.34339721765116	1.49972123238704	1.50073612174585	1.46372972259171	0.952032083798216	1.36674146137741	0.0244014877074807	0.803558541022243	2.15356984797233	0.285080699818878	0.99415478703531	1.0787089133612	0.163647666902307	0.813689247348248
Merged-chr7-58399488-76	chr7	58398655	58400058	+	87.846977	1.11111111111111e+38	Intergenic	tRNA-Glu-GAG_|tRNA|tRNA	-258846	NM_009728	11982	Mm.135129	NM_009728	ENSMUSG00000025324	Atp10a	Atp10c|pfatp	ATPase, class V, type 10A	protein-coding	2.42395692717837	2.53587511690806	2.37589459321065	2.45581677480133	2.34838368568377	2.44953306109158	2.45473843828676	2.35859962439801	2.43609604672175	2.49559288372385	2.26782647645617	2.45543093271126	2.44485692319052	2.35600597267333	2.34147297436705	2.40415655703972	2.39510467176775	2.28704850348359	2.33380138448338	2.2893948797019	2.46669802704514	2.31518928908356	2.37322268773572	2.43789962646914	2.41627021602629	2.36378541514589	2.37837341816115	2.2891880713836	2.34245886527588	2.50994080759859	2.28121738140322	2.13032734120411	2.18384172359014	2.11407289989034	2.0937194486259	2.10953484328871	2.17734283367243	2.14294402864505	2.14165685965454	-0.386241752041855	0.0867696369695826	0.751183182961187	-0.362434242308832	0.159291284908733	0.80776920766433
Merged-chr10-20969602-4	chr10	20969496	20969744	+	14.6575	1.111e+10	intron (NM_026203, intron 7 of 23)	intron (NM_026203, intron 7 of 23)	17073	NM_026203	52906	Mm.253280	NM_026203	ENSMUSG00000019986	Ahi1	1700015F03Rik|Ahi-1|D10Bwg0629e	Abelson helper integration site 1	protein-coding	0.00932338409979857	0.607098302841826	0.689511446852129	0.0326810062159821	1.63713661095702	1.0981568180186	1.12724471410264	1.28947617516922	0.0620513630404476	0.0199385841386724	0.134676133892637	0.725543502388253	0.0119850179704641	0.0199385841386724	0.382157546247578	0.00932338409979857	0.0346659350187712	0.0244014877074807	0.0326810062159821	0.181828359559535	0.00932338409979857	0.00932338409979857	0.189466840002454	0.0940543234666092	0.553209946324348	0.0119850179704641	0.00932338409979857	0.0940543234666092	0.654283345820863	0.544722286593575	0.00760679975029567	0.00932338409979857	1.00410724246612	0.00932338409979857	0.34284494388782	0.575365105476118	0.134676133892637	0.0244014877074807	0.553209946324348	-0.979934652609278	1	1	0.769000534934711	0.73695197584997	1
Merged-chr12-76381323-1	chr12	76381273	76381373	+	3.44	1e+25	intron (NM_178744, intron 1 of 1)	B2_Mm2|SINE|B2	11057	NM_178744	268564	Mm.77065	NM_178744		Zbtb1	9430077A12|AI256369|Bsg2|C430003J21Rik	zinc finger and BTB domain containing 1	protein-coding	0.582922620780328	0.0199385841386724	0.346312387520258	0.618664703665152	0.429516455891764	0.488507548239177	0.559797456166953	0.288448175604311	0.0620513630404476	0.0199385841386724	0.266796165266322	0.17423324912104	0.0119850179704641	0.0199385841386724	0.284629324193249	0.098429838144832	0.0346659350187712	0.0244014877074807	0.0326810062159821	0.345143858159578	0.155210339898552	0.00932338409979857	0.00557651139010016	0.311697443735554	0.0751560925974782	0.0119850179704641	0.233476267992186	0.416396401079672	0.500884866567804	0.788304643199328	0.702009168059454	0.00932338409979857	0.766043652318722	0.34284494388782	0.544722286593575	0.0199385841386724	0.134676133892637	0.663890664626893	0.803558541022243	-0.216755096914856	1	1	2.62166549250891	0.0159008816258751	0.34481118274675
Merged-chr13-22020859-65	chr13	22020381	22021469	+	23.290922	1.11111111111111e+38	Intergenic	Intergenic	-11184	NM_019429	54373	Mm.32043	NM_019429	ENSMUSG00000006179	Prss16	AI448615|TSSP	protease, serine 16 (thymus)	protein-coding	1.63769913124037	1.71245991819307	1.61122142252511	1.70046320728516	2.1211685259694	2.06698135487822	2.03898583483619	1.94845588995828	1.73212147396383	1.52635374480566	1.9552718099263	1.75901207035304	1.9728673632409	1.78321136667226	1.60354699298704	1.49575417891074	1.65956991911862	1.6952934109861	1.4936273291508	2.03179447022545	1.87578061644916	1.75365487525729	1.70410840040211	1.52084413380906	1.63513323770179	1.69578813914856	1.64334700416054	1.87258000159751	1.92799614040444	2.04291021624204	1.59866534013261	1.75382249819562	1.63702770294033	1.76060097755142	1.74704364228586	1.72506389408547	1.80856605264313	1.89185017795139	1.68386467040351	0.908753826739587	0.0159008643194145	0.449186416795394	0.643717214384548	0.0535722219803713	0.588844709542193
Merged-chr10-94557469-1	chr10	94557419	94557519	+	2.43	1e+24	intron (NM_172051, intron 1 of 3)	intron (NM_172051, intron 1 of 3)	-17788	NM_001168684	319880	Mm.23047	NM_172051	ENSMUSG00000020023	Tmcc3	AW488095|C630016B22Rik|C88213|Tmcc1	transmembrane and coiled coil domains 3	protein-coding	0.00932338409979857	0.0199385841386724	0.0199385841386724	0.0326810062159821	0.00932338409979857	0.00932338409979857	0.0119850179704641	0.00932338409979857	0.0620513630404476	0.0199385841386724	0.00932338409979857	0.725543502388253	0.0119850179704641	0.0199385841386724	0.00932338409979857	0.473601024122542	0.0346659350187712	0.0244014877074807	0.0326810062159821	0.00932338409979857	0.539528216054417	0.210208099284808	0.00557651139010016	0.0940543234666092	0.0751560925974782	0.0119850179704641	0.00932338409979857	0.0326810062159821	0.773895541194003	0.0199385841386724	0.0751560925974782	0.00932338409979857	0.0820658567978514	0.42063425769596	0.34284494388782	0.0199385841386724	0.134676133892637	0.0244014877074807	0.553209946324348	0.886845370996731	0.635772924425017	1	2.53643553884544	0.23350817987399	0.868018416897164
Merged-chr15-68643166-5	chr15	68643078	68643237	+	6.976	1.010111e+30	Intergenic	L1Md_F|LINE|L1	-285263	NM_010158	13992	Mm.17964	NM_010158	ENSMUSG00000022332	Khdrbs3	Etle|SLM-2|Salp|Slm2|T-STAR	KH domain containing, RNA binding, signal transduction associated 3	protein-coding	0.00932338409979857	0.0199385841386724	0.346312387520258	0.0326810062159821	0.00932338409979857	0.396730729978452	0.280811078134363	0.288448175604311	0.0620513630404476	0.0199385841386724	0.567393606745233	0.443658752143765	0.27782012043866	0.558394498995649	0.165793864884208	0.233476267992186	0.674323280840426	0.671116054284948	0.483066967183316	0.466684697887424	0.0620513630404476	0.390170101337298	1.01818514064442	0.789626183028141	0.553209946324348	1.06449954215081	0.801513874666575	0.884267914693814	0.799340954666359	0.788304643199328	1.21117656431871	0.181828359559535	0.0820658567978514	0.00932338409979857	0.0119850179704641	0.0199385841386724	0.134676133892637	0.0244014877074807	0.0620513630404476	0.192200364991521	1	1	0.355480999125639	0.470392840966436	0.986077760802087
Merged-chr12-85279117-22	chr12	85278990	85279267	+	13.275455	1.0001010100111e+38	intron (NM_025421, intron 2 of 2)	L1MB3|LINE|L1	1307	NM_025421	66204	Mm.311985	NM_025421	ENSMUSG00000008822	Acyp1	1110039O14Rik|AI325944	acylphosphatase 1, erythrocyte (common) type	protein-coding	0.96540310476302	0.952032083798216	1.12705277484043	0.946589731701844	1.78149623512333	1.65795103203626	1.26517392908711	1.76952520498852	0.718712171071084	0.915922165298707	1.05960796120883	1.0333508237722	0.934642737246235	1.04432139495427	1.17435850179786	0.990218112265388	0.812613560554445	1.04706423553067	0.868702139763776	0.948999211557802	1.37730937608709	0.737991787543057	1.21451144932117	1.03591876370073	0.773022065213594	0.97525666563647	1.10885038381495	0.749906445022613	0.857724253110303	0.788304643199328	0.925626789493564	1.0981568180186	0.847098531375322	1.14817931761686	1.32550084471844	1.47974363712619	1.29967280886601	1.28140744369137	1.25178899154337	0.213658388320314	0.744077944145954	1	-0.760637038618254	0.139444054907234	0.781218465039639
Merged-chr12-54999263-46	chr12	54999023	54999642	+	83.995216	1.11111111111111e+38	Intergenic	MLT1J2|LTR|ERVL-MaLR	-12996	NM_013815	217578	Mm.479583	NM_013815	ENSMUSG00000035021	Baz1a	Acf1|B930060C03|BC065123|Gtl5|Wcrf180|cbp146	bromodomain adjacent to zinc finger domain 1A	protein-coding	2.0305515218243	1.94598059450219	2.0278772657952	2.06182038408373	1.73975813883742	1.77773992049843	2.02907671057373	1.70326251000203	2.14436108644654	2.14312985169856	2.14892234850205	2.15442452861941	2.20712006114372	2.23509959013388	2.11534778204992	2.16007082732644	2.19825731077878	2.06684598814992	2.03873750164973	2.18211320192538	2.18585746361879	2.14853926527363	2.20045935306466	2.1364628474555	2.1272364397584	2.07446818027701	2.13846593594003	2.19409524414863	2.13476556707597	1.95598363030672	2.12286855726283	1.97383972670005	2.01457435974264	1.94136192818045	1.95211765319699	2.0868599802171	2.0270807803377	2.27951860128102	2.25523213358286	-0.189952628069781	0.449767064978395	1	-0.319043464366055	0.223889517918037	0.862711880687315
Merged-chr4-9610173-13	chr4	9610089	9610267	+	10.077692	1.00000001001e+34	intron (NM_023066, intron 4 of 23)	intron (NM_023066, intron 4 of 23)	33539	NM_001177853	65973	Mm.222206	NM_023066	ENSMUSG00000028207	Asph	2310005F16Rik|3110001L23Rik|AI848629|AW261690|AW561901|BAH|C79816|cI-37	aspartate-beta-hydroxylase	protein-coding	0.902719936317481	1.13834892989216	0.929923374061988	0.946589731701844	1.17004358758508	1.2169187020829	1.05960796120883	0.955054848982239	0.520946909099747	0.77830292239274	1.00463125841834	0.826403855901872	1.01904531724701	0.558394498995649	0.382157546247578	0.6834330030122	0.473601024122542	0.0244014877074807	0.483066967183316	1.00237456840858	0.00932338409979857	0.54881067829073	0.778700079110863	0.651291789140854	0.0751560925974782	0.790656152130177	0.567393606745233	0.81009248506567	0.633821384924894	1.16014818695418	0.760794236402048	0.844448885499102	0.599821288293056	0.877441655629133	1.07991274878452	1.03761883466329	1.10885038381495	1.34118625436244	1.36536471205105	0.803524346321511	0.586918200474516	1	0.882680655886568	0.0881193132611108	0.692571423114789
Merged-chr15-88688569-1	chr15	88688506	88688632	+	6.46	10	intron (NM_001033274, intron 12 of 12)	intron (NM_001033274, intron 12 of 12)	45650	NM_001033274	223770	Mm.254438	NM_001033274	ENSMUSG00000022387	Brd1	1110059H06Rik|AI316859|mKIAA4191	bromodomain containing 1	protein-coding	0.00932338409979857	0.0199385841386724	0.558394498995649	0.0326810062159821	0.215582557560423	0.00932338409979857	0.0119850179704641	0.00932338409979857	0.0620513630404476	0.0199385841386724	0.382157546247578	0.443658752143765	0.0119850179704641	0.0199385841386724	0.789626183028141	0.00932338409979857	0.0346659350187712	0.0244014877074807	0.714973787042936	0.181828359559535	0.466684697887424	0.390170101337298	0.445515107608653	0.0940543234666092	0.553209946324348	0.714973787042936	0.00932338409979857	0.00760679975029567	0.429516455891764	0.0199385841386724	0.00760679975029567	0.759925048466671	0.847098531375322	0.981838637218912	0.544722286593575	0.693138471498439	0.702009168059454	0.445515107608653	0.803558541022243	0.1260851122205	1	1	-0.739713400737449	0.648085510266255	1
Merged-chr14-108091287-1	chr14	108091237	108091337	+	8.57	1e+16	Intergenic	RMER19A|LTR|ERVK	822952	NM_199065	76965	Mm.257268	NM_199065	ENSMUSG00000075478	Slitrk1	3200001I04Rik	SLIT and NTRK-like family, member 1	protein-coding	0.00932338409979857	0.0199385841386724	0.346312387520258	0.0326810062159821	0.345143858159578	0.00932338409979857	0.0119850179704641	0.00932338409979857	0.0620513630404476	0.0199385841386724	0.134676133892637	0.00760679975029567	0.0119850179704641	0.991110350834824	0.00932338409979857	0.233476267992186	0.0346659350187712	0.0244014877074807	0.0326810062159821	0.00932338409979857	0.539528216054417	0.00932338409979857	0.0448302579732339	0.476930721574371	0.0751560925974782	0.611245272874197	0.663890664626893	0.00760679975029567	0.00932338409979857	0.356401851261549	0.00760679975029567	0.00932338409979857	0.0820658567978514	0.198829939879819	0.0119850179704641	0.0199385841386724	0.134676133892637	0.0244014877074807	0.553209946324348	1.38941238865577	0.593819778877704	1	-1.04602730077559	0.766798839701052	1
Merged-chr18-77281751-1	chr18	77281701	77281801	+	4.25	1e+25	promoter-TSS (NM_172834)	promoter-TSS (NM_172834)	-207	NM_172834	240411	Mm.380247	NM_172834	ENSMUSG00000032818	Loxhd1	1700096C21Rik|4932417K07|sba	lipoxygenase homology domains 1	protein-coding	0.00932338409979857	0.0199385841386724	0.0199385841386724	0.0326810062159821	0.215582557560423	0.175207326554884	0.0119850179704641	0.288448175604311	0.0620513630404476	0.345143858159578	0.00932338409979857	0.00760679975029567	0.0119850179704641	0.0199385841386724	0.00932338409979857	0.233476267992186	0.34284494388782	0.0244014877074807	0.0326810062159821	0.00932338409979857	0.00932338409979857	0.496104039478313	0.0448302579732339	0.415411584884575	0.0751560925974782	0.0119850179704641	0.00932338409979857	0.00760679975029567	0	0.356401851261549	0.82095824076528	0.00932338409979857	0.0820658567978514	0.00932338409979857	0.34284494388782	0.378750102128844	0.702009168059454	0.0244014877074807	0.0620513630404476	0.226433386779665	1	1	0.834522884368572	0.660113021795432	1
Merged-chr8-125569149-25	chr8	125568942	125569446	+	14.346	1.000100010011e+38	Intergenic	Intergenic	-15444	NR_015535	75930	Mm.195663	NR_015535		4930567H12Rik	4930579P07Rik	RIKEN cDNA 4930567H12 gene	ncRNA	1.35479389468226	1.40685539556419	1.20329687620569	1.24603222416981	1.42862022498452	1.38252568694333	1.56184047358681	1.51844302718959	0.962306142857875	0.54881067829073	1.25878302176488	1.21833750541257	0.981838637218912	1.13377798800933	1.25661865654017	1.0106032031535	1.11459303358156	1.1172611051165	1.07460579512202	1.25328657493524	1.62573839274334	1.24488245106692	1.05125834873312	1.23156770707452	0.916318205716447	0.858093881893908	1.24366156247553	1.12399796919738	1.0623494248193	1.00329478447918	0.87892440467162	1.50720387916294	1.32903992255215	1.52348469874266	1.57618063173627	1.43608254993837	1.61466014889229	1.76140227518926	1.73079811312074	0.736179789639266	0.0941296126138909	0.760928516412272	-0.139569081604683	0.766836600064454	1
Merged-chr8-48031283-4	chr8	48031204	48031371	+	7.435	1.0111e+11	Intergenic	MTB_Mm|LTR|ERVL-MaLR	-40736	NM_133791	52357	Mm.235074	NM_133791		Wwc2	5330431C14Rik|AU022508|C85457|D8Ertd594e	WW, C2 and coiled-coil domain containing 2	protein-coding	0.778700079110863	0.7617176861038	0.787223430992218	0.857724253110303	0.97525666563647	1.2169187020829	0.940168269450045	0.703639608077371	0.520946909099747	0.677031219339408	0.643038896246984	0.601375682826066	0.830416788118477	0.0199385841386724	0.165793864884208	0.473601024122542	0.0346659350187712	0.445515107608653	0.483066967183316	0.181828359559535	0.00932338409979857	0.871747970656435	0.0448302579732339	0.198829939879819	0.553209946324348	0.488507548239177	0.444517208479669	0.215582557560423	0.281932911669314	0.544722286593575	0.175207326554884	0.429516455891764	0.0820658567978514	0.42063425769596	0.0119850179704641	0.0199385841386724	0.134676133892637	0.445515107608653	0.378750102128844	1.15982235506005	0.578676168611488	1	0.551303313290336	0.929173325736148	1
Merged-chr13-106794279-4	chr13	106794154	106794387	+	17.424999	1.1e+19	TTS (NM_029665)	TTS (NM_029665)	142645	NM_029665	76582	Mm.132208	NM_029665	ENSMUSG00000042590	Ipo11	1700081H05Rik|2510001A17Rik|AI314624|AW555235|E330021B14Rik|Ranbp11	importin 11	protein-coding	0.00932338409979857	0.378750102128844	0.346312387520258	0.0326810062159821	0.215582557560423	0.396730729978452	0.496104039478313	0.544722286593575	0.520946909099747	0.345143858159578	0.611245272874197	0.17423324912104	0.27782012043866	0.690097257777185	0.00932338409979857	0.233476267992186	0.674323280840426	0.0244014877074807	0.714973787042936	0.466684697887424	0.539528216054417	0.390170101337298	0.00557651139010016	0.0940543234666092	0.0751560925974782	0.922034552850826	0.00932338409979857	0.34054016877292	0.281932911669314	0.544722286593575	0.760794236402048	0.817320365729263	0.0820658567978514	1.38454994765855	1.3082642961592	1.29060391602035	1.4698458099187	0.0244014877074807	0.0620513630404476	0.985389330107586	0.659506872214736	1	3.17095338019901	0.0252836368269841	0.431352802092813
Merged-chr5-147352112-10	chr5	147351921	147352286	+	35.458	1e+37	intron (NM_010229, intron 15 of 23)	L2c|LINE|L2	-29663	NM_001039678	231903	Mm.291286	NM_001039678	ENSMUSG00000075543	Urad	EG231903|Prhoxnb	ureidoimidazoline (2-oxo-4-hydroxy-4-carboxy-5) decarboxylase	protein-coding	0.390170101337298	0.0199385841386724	0.558394498995649	0.443658752143765	0.00932338409979857	0.175207326554884	0.0119850179704641	0.150258427120233	0.0620513630404476	0.54881067829073	0.698192740120834	0.601375682826066	0.476930721574371	0.690097257777185	0.537159814253894	0.881190014309572	1.25612927818398	0.445515107608653	0.714973787042936	0.698192740120834	0.930266416772501	0.702009168059454	0.951646797148628	1.27648873320067	1.29197033152576	0.829662892629418	0.917344771443528	0.698192740120834	0.830750958512336	0.87261066058355	1.05268715066208	1.64644574302138	1.6581971477152	1.36772879132736	1.41497463175539	1.61668373244753	1.75558453054924	1.85688573565116	1.92122980776182	-0.368594034292754	0.685084333463754	1	-0.91133164681991	0.044163110864323	0.547724028004925
Merged-chr17-28247824-36	chr17	28247602	28248200	+	27.239166	1.11111011111111e+38	intron (NM_011145, intron 2 of 7)	intron (NM_011145, intron 2 of 7)	15147	NM_011145	19015	Mm.328914	NM_011145	ENSMUSG00000002250	Ppard	NUC-1|NUC1|Nr1c2|PPAR-beta|PPAR-delta|PPAR[b]|PPARdelta|Pparb|Pparb/d	peroxisome proliferator activator receptor delta	protein-coding	1.65250181851462	1.72709121110419	1.82754789381872	1.62783163220628	1.42203478416759	1.29598931830065	1.4248687062138	0.990218112265388	1.64091357882098	1.51149678003442	1.72853727368287	1.43004163903253	1.41318782193475	1.47103703757126	1.65996581614723	1.51883867657871	1.57014663245584	1.6373855893503	1.45796115869399	1.7281697836622	1.3424669568525	1.54279047113062	1.38265752637774	1.53758166589481	1.78192435197149	1.54619463681344	1.6172013007702	1.68287846232145	1.70645001975566	1.26000456316553	1.74332243510422	1.72283552032354	1.74024041709041	1.66159199905739	1.7336330292273	1.44352545130243	1.36674146137741	1.33265852796861	1.47410605813449	-0.0584832840765092	0.887297842886351	1	0.165258004834189	0.805066406955784	1
Merged-chr3-60111320-20	chr3	60111156	60111437	+	16.435499	1.1111001111111e+38	Intergenic	Intergenic	29427	NM_032400	84112	Mm.125110	NM_032400	ENSMUSG00000027762	Sucnr1	Gpr91	succinate receptor 1	protein-coding	0.933325158385489	1.21175223501206	1.088480180098	0.857724253110303	1.09559141859156	1.00918048670327	0.777184472631029	0.990218112265388	1.11029715505596	1.2127362566718	1.12983854670158	1.0333508237722	1.36901283506102	0.93053998031746	1.2127362566718	1.38629646767239	1.16491530491326	1.24940932561466	1.41890179078856	1.3545562765103	0.995728266008592	0.927571545809102	1.31253368573774	1.44456898589445	1.34118625436244	1.39222443207237	1.46319003647161	1.40141709759577	1.11103193221373	1.65891285350829	1.30992990349252	0.00932338409979857	0.0820658567978514	0.198829939879819	0.34284494388782	0.0199385841386724	0.134676133892637	0.445515107608653	0.0620513630404476	-0.238803862374114	0.643231250062375	1	0.0671977796118103	0.837350590437733	1
Merged-chr2-72826140-1	chr2	72826090	72826190	+	4.34	1e+26	Intergenic	Intergenic	-12423	NR_102349	76218	Mm.75260	NR_102348	ENSMUSG00000085427	6430710C18Rik	5033406J01Rik	RIKEN cDNA 6430710C18 gene	ncRNA	0.00932338409979857	0.0199385841386724	0.346312387520258	0.0326810062159821	0.00932338409979857	0.00932338409979857	0.0119850179704641	0.00932338409979857	0.0620513630404476	0.0199385841386724	0.266796165266322	0.00760679975029567	0.0119850179704641	0.0199385841386724	0.00932338409979857	0.233476267992186	0.0346659350187712	0.0244014877074807	0.0326810062159821	0.547004231757686	0.248102357303642	0.00932338409979857	0.34284494388782	0.415411584884575	0.0751560925974782	0.0119850179704641	0.567393606745233	0.656300997535002	0	0.0199385841386724	0.466684697887424	0.00932338409979857	0.0820658567978514	0.00932338409979857	0.0119850179704641	0.0199385841386724	0.134676133892637	0.0244014877074807	0.0620513630404476	1.9152581215646	0.366062712260912	1	0.263329575288578	0.905730444569178	1
Merged-chr1-183593501-2	chr1	183593439	183593579	+	6.575	1e+19	Intergenic	Intergenic	174261	NM_001308052	78772	Mm.29003	NM_030175	ENSMUSG00000053461	Hhipl2	4930507C10Rik|AW208802|Hhip3	hedgehog interacting protein-like 2	protein-coding	0.181828359559535	0.219128780590327	0.346312387520258	0.311697443735554	0.429516455891764	0.649691699734329	0.165793864884208	0.914979153232913	0.0620513630404476	0.0199385841386724	0.00932338409979857	0.601375682826066	0.476930721574371	0.368794021266208	0.382157546247578	0.812613560554445	0.473601024122542	0.445515107608653	0.0326810062159821	0.00932338409979857	0.363859968565408	0.871747970656435	0.586547526070671	0.198829939879819	0.553209946324348	0.611245272874197	0.233476267992186	0.34054016877292	0	0.233476267992186	0.34054016877292	0.515058749299267	0.766043652318722	0.920493695595725	0.874300623007196	1.05930561442089	0.9544151941059	0.0244014877074807	0.0620513630404476	0.0431452947024864	1	1	-1.09190144731132	0.454868490061412	0.982019973427322
Merged-chr7-120856884-2	chr7	120856827	120856941	+	5.16	1.0001e+15	intron (NM_001267711, intron 1 of 17)	Lx5|LINE|L1	5695	NM_001267711	13631	Mm.25997	NM_007908	ENSMUSG00000035064	Eef2k	C86191|eEF-2K	eukaryotic elongation factor-2 kinase	protein-coding	0.800203298897239	0.607098302841826	0.346312387520258	0.749906445022613	0.547004231757686	0.00932338409979857	0.280811078134363	0.00932338409979857	0.0620513630404476	0.677031219339408	0.698192740120834	0.00760679975029567	0.733903681061611	0.558394498995649	0.382157546247578	0.233476267992186	0.674323280840426	0.0244014877074807	0.714973787042936	0.181828359559535	0.00932338409979857	0.842337210375068	0.00557651139010016	0.415411584884575	0.0751560925974782	0.275430426290908	0.233476267992186	0.553209946324348	0.233476267992186	0.544722286593575	0.598683470498043	0.00932338409979857	0.0820658567978514	0.34284494388782	0.34284494388782	0.378750102128844	0.544722286593575	0.445515107608653	0.0620513630404476	0.37730678534813	1	1	1.73918125670413	0.113628468484533	0.744946061553793
Merged-chr12-79750431-15	chr12	79750262	79750558	+	12.588667	1.00000111101101e+33	intron (NM_009014, intron 8 of 10)	intron (NM_009014, intron 8 of 10)	174323	NR_131075	77290	Mm.395042	NR_131073		9430078K24Rik	-	RIKEN cDNA 9430078K24 gene	ncRNA	0.311697443735554	0.378750102128844	0.988234552090171	0.0326810062159821	1.3582499275831	1.34627706465885	1.26517392908711	1.05417733121464	0.718712171071084	0.677031219339408	1.30708240744058	0.725543502388253	0.830416788118477	0.368794021266208	0.844448885499102	0.812613560554445	0.812613560554445	0.926143731739316	1.07460579512202	0.813925713647552	0.363859968565408	1.35764373722284	0.733170979783928	1.15672557533307	0.773022065213594	0.790656152130177	1.04060901440819	1.02476180100364	1.2198211793202	0.68631118947535	1.11643916275318	1.0981568180186	0.847098531375322	1.26578926440312	1.2080538703568	1.48461830862514	1.4698458099187	1.37221093226484	1.25178899154337	0.833931613471376	0.307136192212431	1	0.464172749920978	0.446726278875481	0.978048490220442
Merged-chr11-94957645-1	chr11	94957565	94957726	+	4.05	1e+24	Intergenic	Intergenic	-9948	NM_018792	54388	Mm.30482	NM_018792	ENSMUSG00000038994	Hils1	H1.9|TISP64	histone H1-like protein in spermatids 1	protein-coding	0.181828359559535	0.0199385841386724	0.0199385841386724	0.0326810062159821	0.00932338409979857	0.00932338409979857	0.0119850179704641	0.544722286593575	0.0620513630404476	0.345143858159578	0.134676133892637	0.17423324912104	0.0119850179704641	0.0199385841386724	0.165793864884208	0.233476267992186	0.0346659350187712	0.0244014877074807	0.0326810062159821	0.00932338409979857	0.155210339898552	0.210208099284808	0.0448302579732339	0.0940543234666092	0.553209946324348	0.0119850179704641	0.00932338409979857	0.00760679975029567	1.08905205833636	0.0199385841386724	0.175207326554884	0.00932338409979857	0.0820658567978514	0.198829939879819	0.466684697887424	0.0199385841386724	0.134676133892637	0.0244014877074807	0.553209946324348	-0.145959456764293	1	1	1.68996098654927	0.417836764744244	0.967696859953605
Merged-chr12-94240586-1	chr12	94240519	94240654	+	4.46	1e+25	Intergenic	Intergenic	313248	NR_106201	102466888		NR_106201	ENSMUSG00000098498	Mir8099-2	Gm27692|mmu-mir-8099-2	microRNA 8099-2	ncRNA	0.00932338409979857	0.0199385841386724	0.0199385841386724	0.0326810062159821	0.00932338409979857	0.544722286593575	0.0119850179704641	0.544722286593575	0.718712171071084	0.0199385841386724	0.00932338409979857	0.00760679975029567	0.0119850179704641	0.558394498995649	0.165793864884208	0.473601024122542	0.0346659350187712	0.0244014877074807	0.0326810062159821	0.181828359559535	0.00932338409979857	0.00932338409979857	0.0448302579732339	0.311697443735554	0.0751560925974782	0.0119850179704641	0.00932338409979857	0.00760679975029567	0.00932338409979857	0.0199385841386724	0.848601314438816	0.00932338409979857	0.0820658567978514	0.198829939879819	0.0119850179704641	0.0199385841386724	0.134676133892637	0.0244014877074807	0.0620513630404476	-1.56187652451451	0.681157196766004	1	1.22394262284646	0.56854626412032	1
Merged-chr6-121341696-49	chr6	121341316	121342215	+	50.169388	1.11111111111111e+38	Intergenic	Intergenic	-4932	NM_133661	14411	Mm.274506	NM_133661	ENSMUSG00000030109	Slc6a12	BGT1|GAT2|Gabt2	solute carrier family 6 (neurotransmitter transporter, betaine/GABA), member 12	protein-coding	1.9361175383098	2.15472015175134	2.06622454606844	1.9036923123745	1.94646539900894	1.89063227638207	2.05513243942747	1.95793465626383	2.06817167060864	2.14126061932153	2.08222505428005	2.11726931315591	2.16861655984165	2.21028779520208	2.05192206430794	2.02627077232294	1.97357835129029	1.86152184612753	2.12960805095488	1.9968893010362	2.08211124696777	2.16917847615924	1.95276237798742	2.06396807871255	1.88311779151544	1.97716552846178	1.99846009170125	2.02049286161387	1.96690131690902	2.10682651418767	2.22909998562349	1.0981568180186	1.11643916275318	1.13834892989216	1.04375601398514	1.11001732846801	1.10885038381495	1.49972123238704	1.5034402764074	-0.019211620279534	0.969165384726585	1	0.199034305922467	0.46903213144273	0.985557376871899
Merged-chr17-52166269-21	chr17	52166138	52166385	+	20.665714	1.1001100111111e+38	Intergenic	Intergenic	283534	NR_045095	100504169	Mm.417731	NR_045095		Gm20098	-	predicted gene, 20098	ncRNA	0.55918087898966	0.607098302841826	0.0199385841386724	0.443658752143765	0.429516455891764	0.396730729978452	0.280811078134363	0.641391693778915	1.04122270995745	0.77830292239274	0.92727308222281	0.826403855901872	0.830416788118477	0.86619382032866	1.02131321994474	0.990218112265388	1.29312269318146	1.14271974647034	0.984155688648163	0.978906847837189	1.0267787802986	1.27449489526445	1.13834892989216	1.15672557533307	1.29197033152576	1.25829332785949	1.16641207627423	1.13990101322194	0.799340954666359	1.00329478447918	0.978906847837189	1.72574596089913	1.75631031871021	1.58678224197158	1.62065967966037	1.44974321627435	1.36674146137741	1.78723596388623	1.77785986172656	0.117507848906459	0.93222335161718	1	-0.502349214795071	0.188446053523848	0.833751784688487
Merged-chr6-100211377-4	chr6	100211270	100211485	+	7.0775	1.0001e+38	Intergenic	Intergenic	75981	NM_019743	56353	Mm.321633	NM_019743	ENSMUSG00000072872	Rybp	2410018J24Rik|DEDAF|YEAF1	RING1 and YY1 binding protein	protein-coding	0.669614396476654	0.7617176861038	0.558394498995649	0.749906445022613	0.00932338409979857	0.396730729978452	0.496104039478313	0.288448175604311	1.19742111038537	0.345143858159578	0.92727308222281	0.975810253291411	1.01904531724701	0.368794021266208	1.14799681555904	0.812613560554445	1.08905205833636	1.1172611051165	0.483066967183316	0.922034552850826	0.155210339898552	0.812613560554445	0.940168269450045	0.595650206564165	0.773022065213594	0.714973787042936	0.663890664626893	0.576099597308157	0.141598907722678	0.544722286593575	0.702009168059454	0.575365105476118	0.0820658567978514	0.502443134973191	0.34284494388782	0.0199385841386724	0.134676133892637	0.0244014877074807	0.0620513630404476	-0.841965406020835	0.187764220492422	0.906332271966022	-0.714799477079207	0.300857648115971	0.915336523828531
Merged-chr16-36469061-5	chr16	36468995	36469128	+	6.55	1.00000000000001e+27	Intergenic	B3|SINE|B2	-13669	NM_025288	20863	Mm.136573	NM_025288	ENSMUSG00000054905	Stfa3	Stf3	stefin A3	protein-coding	0.868344386914123	0.0199385841386724	0.346312387520258	0.990218112265388	0.703639608077371	0.787223430992218	0.777184472631029	0.445515107608653	0.0620513630404476	0.54881067829073	0.507682537939329	0.443658752143765	0.9135134845368	0.368794021266208	0.646656969855628	0.233476267992186	0.0346659350187712	0.445515107608653	0.483066967183316	0.674323280840426	0.363859968565408	0.390170101337298	0.695581456960563	0.0199385841386724	0.553209946324348	0.275430426290908	0.864452914716595	0.416396401079672	0.654283345820863	0.68631118947535	0.175207326554884	0.633821384924894	0.847098531375322	1.00494803987991	1.02608026962946	0.952032083798216	0.9544151941059	1.04787554624505	1.06918086986894	0.725957275605388	0.516578351977333	1	0.243749499670212	0.882966521903799	1
Merged-chr8-115618577-32	chr8	115618411	115618725	+	47.615002	1.11111111111111e+38	Intergenic	Intergenic	88326	NM_001025577	17132	Mm.275549	NM_001025577		Maf	2810401A20Rik|A230108G15Rik|AW047063|c-maf	avian musculoaponeurotic fibrosarcoma (v-maf) AS42 oncogene homolog	protein-coding	1.68484186078593	1.99255023052082	1.98990105160107	1.6426313957835	1.83674085647854	1.99524722790279	1.99762061570979	2.02891950670203	1.79547821195697	1.88037692004802	1.89612465007028	2.03822323562734	1.88957467394933	1.97119781643822	1.60354699298704	1.68901165248765	1.6423354844424	1.6761155653898	1.81248201878543	1.77161040793629	1.83578808792065	1.72956089958813	1.56799115995287	1.69269318064868	1.58431042430996	1.79448459602684	1.77406583860143	1.80850465394928	1.7952162402218	1.72375852233223	1.69907111537919	1.07128688518498	1.11643916275318	0.835414532114563	0.75736845669266	0.844448885499102	1.2172993382192	0.663890664626893	0.963709968025386	0.324124804835595	0.289899349285258	0.998305737205183	0.37487788551613	0.173150138913083	0.82363409887256
Merged-chr3-138609154-2	chr3	138609101	138609208	+	6.615	1.001e+30	Intergenic	Intergenic	81886	NM_001313980	13684	Mm.3941	NM_007917		Eif4e	EG668879|Eif4e-ps|If4e|eIF-4E	eukaryotic translation initiation factor 4E	protein-coding	0.523466855698508	0.378750102128844	0.689511446852129	0.443658752143765	0.800203298897239	0.309531669541867	0.280811078134363	0.288448175604311	0.520946909099747	0.677031219339408	0.443658752143765	0.17423324912104	0.410232532616803	0.368794021266208	0.763541651018123	0.721875856429787	0.990218112265388	0.445515107608653	0.483066967183316	0.466684697887424	0.248102357303642	0.136934271755591	0.913238218090472	0.651291789140854	0.553209946324348	0.55918087898966	0.917344771443528	0.535877172784499	0.580306907225449	0.544722286593575	0.674323280840426	0.674323280840426	0.0820658567978514	0.198829939879819	0.0119850179704641	0.378750102128844	0.702009168059454	0.0244014877074807	0.803558541022243	-1.57166030247912	0.072864744861973	0.720523998500141	-0.40685937961653	0.650784222959366	1
Merged-chr2-137801340-1	chr2	137801290	137801390	+	5.54	1e+32	Intergenic	Intergenic	-455244	NM_001025431	228662	Mm.153405	NM_145534	ENSMUSG00000062098	Btbd3	mKIAA0952	BTB (POZ) domain containing 3	protein-coding	0.00932338409979857	0.0199385841386724	0.0199385841386724	0.0326810062159821	0.215582557560423	0.00932338409979857	0.0119850179704641	0.00932338409979857	0.0620513630404476	0.0199385841386724	0.134676133892637	0.17423324912104	0.27782012043866	0.0199385841386724	0.165793864884208	0.00932338409979857	0.0346659350187712	0.0244014877074807	0.0326810062159821	0.00932338409979857	1.23833610186217	0.00932338409979857	0.00557651139010016	0.00557651139010016	0.689511446852129	0.275430426290908	0.00932338409979857	0.215582557560423	0.0381715905868842	0.68631118947535	0.34054016877292	0.429516455891764	0.0820658567978514	0.00932338409979857	0.0119850179704641	0.0199385841386724	0.134676133892637	0.0244014877074807	0.0620513630404476	3.48955749216817	0.101748989376202	0.777575832863284	1.02312822889372	0.814848604140396	1
Merged-chr16-39062804-16	chr16	39062735	39062879	+	8.609375	1.1101001101011e+38	Intergenic	Intergenic	160462	NM_170599	207683	Mm.245564	NM_170599	ENSMUSG00000022790	Igsf11	1700025L02Rik|BT-IgSF|Igsf13	immunoglobulin superfamily, member 11	protein-coding	0.922034552850826	0.866500022987809	0.86619382032866	0.749906445022613	0.800203298897239	1.13990101322194	0.984155688648163	1.11615483013355	0.858756164994939	1.06994150291474	0.834401492594468	0.975810253291411	0.695581456960563	1.07217763234639	1.12163072190082	1.11971952608019	1.16491530491326	1.14271974647034	0.714973787042936	0.922034552850826	0.773022065213594	0.842337210375068	1.04060901440819	0.985342304323539	1.01818514064442	0.97525666563647	0.736775770878233	1.04156892714728	0.523466855698508	0.356401851261549	0.900808317561654	0.759925048466671	0.599821288293056	0.898521974996037	0.665686504240161	0.844448885499102	0.134676133892637	0.0244014877074807	0.553209946324348	-0.748361998425935	0.119302105323323	0.807955514318925	-0.541838994156589	0.249274600324662	0.882680868762134
Merged-chr12-108173541-2	chr12	108173478	108173604	+	6.57	1.001e+15	intron (NM_028262, intron 1 of 12)	intron (NM_028262, intron 1 of 12)	5743	NM_028262	52690	Mm.159185	NM_028262	ENSMUSG00000056770	Setd3	2610102I01Rik|2610305M23Rik|6030490B17Rik|D12Ertd771e	SET domain containing 3	protein-coding	0.311697443735554	0.817666023150535	0.346312387520258	0.443658752143765	0.547004231757686	0.396730729978452	0.280811078134363	0.445515107608653	0.520946909099747	0.973675400771864	0.760794236402048	0.443658752143765	0.695581456960563	0.690097257777185	0.592852140161625	0.619142333661017	0.0346659350187712	0.0244014877074807	0.0326810062159821	0.275430426290908	0.539528216054417	0.390170101337298	0.496104039478313	0.00557651139010016	0.916318205716447	0.488507548239177	0.444517208479669	0.215582557560423	0.0381715905868842	0.0199385841386724	0.175207326554884	0.515058749299267	0.0820658567978514	0.502443134973191	0.34284494388782	0.649691699734329	0.702009168059454	0.0244014877074807	0.553209946324348	-0.096460018841312	1	1	-1.37140179013339	0.290219772844253	0.908720715090114
Merged-chr2-127282874-1	chr2	127282824	127282924	+	2.43	1e+24	intron (NM_139308, intron 1 of 7)	L1MB7|LINE|L1	12645	NM_139308	99138	Mm.41271	NM_139308	ENSMUSG00000027367	Stard7	AI852671|AL022671|AW544915	START domain containing 7	protein-coding	0.181828359559535	0.0199385841386724	0.0199385841386724	0.0326810062159821	0.00932338409979857	0.00932338409979857	0.0119850179704641	0.00932338409979857	0.0620513630404476	0.0199385841386724	0.00932338409979857	0.17423324912104	0.165793864884208	0.0199385841386724	0.00932338409979857	0.00932338409979857	0.0346659350187712	0.281932911669314	0.0326810062159821	0.345143858159578	0.00932338409979857	0.00932338409979857	0.266796165266322	0.0199385841386724	0.0751560925974782	0.0119850179704641	0.00932338409979857	0.416396401079672	0.773895541194003	0.0199385841386724	0.175207326554884	0.34054016877292	0.0820658567978514	0.0900713481469922	0.0119850179704641	0.504934915203365	0.544722286593575	0.886230710650756	0.0620513630404476	2.38120036919289	1	1	1.36428421323748	0.297705856252335	0.913741641998144
Merged-chr1-34810121-1	chr1	34810071	34810171	+	4.93	100000000000	intron (NM_183019, intron 7 of 9)	intron (NM_183019, intron 7 of 9)	8399	NM_183019	226970	Mm.41604	NM_183019	ENSMUSG00000037509	Arhgef4	9330140K16Rik|Asef|ENSMUSG00000070955	Rho guanine nucleotide exchange factor (GEF) 4	protein-coding	0.778700079110863	0.0199385841386724	0.0199385841386724	0.749906445022613	0.00932338409979857	0.175207326554884	0.165793864884208	0.288448175604311	0.520946909099747	0.345143858159578	0.134676133892637	0.17423324912104	0.410232532616803	0.558394498995649	0.382157546247578	0.00932338409979857	0.473601024122542	0.0244014877074807	0.0326810062159821	0.00932338409979857	0.155210339898552	0.00932338409979857	0.189466840002454	0.311697443735554	0.0751560925974782	0.275430426290908	0.444517208479669	0.0326810062159821	0.429516455891764	0.0199385841386724	0.0751560925974782	0.575365105476118	0.599821288293056	0.42063425769596	0.0119850179704641	0.378750102128844	0.134676133892637	0.663890664626893	0.803558541022243	-1.42312229049347	0.684909128278902	1	0.241050576879305	1	1
Merged-chr5-68678127-1	chr5	68678077	68678177	+	3.85	1e+25	Intergenic	Lx9|LINE|L1	646292	NM_001018019	433899	Mm.332422	NM_001018019	ENSMUSG00000068082	Grxcr1	Tg(Eno2-Gabrb3)0370Brll|pi|tde	glutaredoxin, cysteine rich 1	protein-coding	0.444517208479669	0.0199385841386724	0.0199385841386724	0.618664703665152	0.102734714849592	0.0721869808752107	0.0119850179704641	0.00932338409979857	0.0620513630404476	0.54881067829073	0.00932338409979857	0.0540990347892632	0.0119850179704641	0.0199385841386724	0.00932338409979857	0.00932338409979857	0.0346659350187712	0.0244014877074807	0.0326810062159821	0.345143858159578	0.00932338409979857	0.00932338409979857	0.00557651139010016	0.311697443735554	0.553209946324348	0.0119850179704641	0.233476267992186	0.161564776243365	0.281932911669314	0.356401851261549	0.760794236402048	0.181828359559535	0.599821288293056	0.0900713481469922	0.0119850179704641	0.0199385841386724	0.134676133892637	0.0244014877074807	0.0620513630404476	2.38120029830767	0.999999999999998	1	1.45576165625451	0.405427299308593	0.963414510698235
Merged-chr4-45451923-1	chr4	45451873	45451973	+	4.66	100000000000	intron (NM_001033306, intron 3 of 5)	intron (NM_001033306, intron 3 of 5)	-43157	NM_001009949	230125	Mm.260210	NM_001009949	ENSMUSG00000045973	Slc25a51	9130208E07Rik|D130005A03Rik|Gm138|Mcart1	solute carrier family 25, member 51	protein-coding	0.749906445022613	0.0199385841386724	0.346312387520258	0.805757086550055	0.345143858159578	0.00932338409979857	0.496104039478313	0.00932338409979857	0.520946909099747	0.677031219339408	0.266796165266322	0.537159814253894	0.0119850179704641	0.638795098440696	0.382157546247578	0.473601024122542	0.0346659350187712	0.0244014877074807	0.714973787042936	0.466684697887424	0.155210339898552	0.702009168059454	0.127885933302649	0.415411584884575	0.0751560925974782	0.275430426290908	0.233476267992186	0.34054016877292	0.233476267992186	0.466684697887424	0.674323280840426	0.788304643199328	0.943568732351876	0.42063425769596	0.34284494388782	0.575365105476118	0.134676133892637	0.663890664626893	0.0620513630404476	0.901332467581576	0.530172652031387	1	1.00135444467241	0.350044316257807	0.935197832303866
Merged-chr13-59940104-9	chr13	59939964	59940238	+	11.615556	1.000000010011e+38	Intergenic	Intergenic	-89610	NR_046142	328263	Mm.123405	NR_046142		A530065N20Rik	A530065N20	RIKEN cDNA A530046M15 gene	ncRNA	1.26720226602692	1.46065096133273	1.12705277484043	1.08721119149195	0.800203298897239	0.649691699734329	0.777184472631029	0.288448175604311	1.16986963819295	1.14245564501804	1.09407394354812	1.32259611630407	1.38523962644686	1.15405869464561	1.14799681555904	0.233476267992186	0.473601024122542	0.926143731739316	0.0326810062159821	0.886893833111307	0.773022065213594	1.0584739076696	0.996603363576903	0.763161002931978	0.773022065213594	0.714973787042936	1.02131321994474	0.956729007605235	0.500884866567804	0.68631118947535	0.942643353347282	0.181828359559535	0.0820658567978514	0.198829939879819	0.0119850179704641	0.0199385841386724	0.702009168059454	0.0244014877074807	0.803558541022243	0.54051043538564	0.427795234475945	1	-0.0911005627298873	0.978761431347545	1
Merged-chr16-90953989-17	chr16	90953909	90954091	+	10.716471	1.1100010011001e+36	intron (NM_001045515, intron 23 of 32)	B3|SINE|B2	-19151	NM_026502	68001	Mm.45374	NM_026502	ENSMUSG00000022972	1110004E09Rik	-	RIKEN cDNA 1110004E09 gene	protein-coding	0.649691699734329	0.7617176861038	1.23628853680446	0.443658752143765	1.09559141859156	0.911655317890852	0.917344771443528	1.1711710174258	0.962306142857875	0.915922165298707	0.877441655629133	0.907643610088465	1.03844599794575	1.22814782168908	0.789626183028141	0.619142333661017	0.812613560554445	1.08384019721051	1.27667393328734	0.847098531375322	0.539528216054417	0.95534719966722	0.940168269450045	0.844448885499102	0.916318205716447	0.858093881893908	0.96540310476302	0.966555695100964	0.523466855698508	1.23990749167786	0.512046642326883	0.982460399779246	1.00410724246612	1.26122177043828	1.24538746030908	1.32577174022562	1.29967280886601	0.663890664626893	1.14028243665707	0.56821827673567	0.475280938031561	1	0.0690897001099182	0.929973478210138	1
Merged-chr6-106770313-2	chr6	106770250	106770377	+	7.295	1.000000000001e+27	intron (NM_001242358, intron 2 of 8)	intron (NM_001242358, intron 2 of 8)	1175	NM_001242358	70047	Mm.196332	NM_027296	ENSMUSG00000013736	Trnt1	2410043H24Rik|2610044E04Rik|9830143O18Rik|AA408384|C76540|CGI-47|mt-Trat	tRNA nucleotidyl transferase, CCA-adding, 1	protein-coding	0.444517208479669	0.7617176861038	0.689511446852129	0.443658752143765	0.215582557560423	0.396730729978452	0.496104039478313	0.544722286593575	0.0620513630404476	0.677031219339408	0.834401492594468	0.443658752143765	0.857724253110303	0.740838795377075	0.537159814253894	0.233476267992186	0.0346659350187712	0.671116054284948	0.0326810062159821	0.466684697887424	0.155210339898552	0.210208099284808	0.189466840002454	0.0940543234666092	0.0751560925974782	0.714973787042936	0.917344771443528	0.416396401079672	0.523466855698508	0.0199385841386724	0.702009168059454	0.34054016877292	0.599821288293056	0.00932338409979857	0.0119850179704641	0.378750102128844	0.134676133892637	0.740838795377075	0.803558541022243	0.0830868239224969	1	1	1.89450253432832	0.15507896066699	0.801991219862173
Merged-chr16-21464096-4	chr16	21463958	21464281	+	20.85	1.01e+21	intron (NM_001285893, intron 13 of 46)	intron (NM_001285893, intron 13 of 46)	41001	NM_001285894	209018	Mm.235683	NM_145948	ENSMUSG00000033653	Vps8	AI315068|AU040738|mKIAA0804	vacuolar protein sorting 8 homolog (S. cerevisiae)	protein-coding	0.523466855698508	0.607098302841826	0.0199385841386724	0.618664703665152	0.429516455891764	0.00932338409979857	0.280811078134363	0.445515107608653	0.0620513630404476	0.54881067829073	0.00932338409979857	0.907643610088465	0.27782012043866	0.0199385841386724	0.382157546247578	0.233476267992186	0.0346659350187712	0.0244014877074807	0.714973787042936	0.345143858159578	0.665686504240161	0.00932338409979857	0.445515107608653	0.789626183028141	0.0751560925974782	0.488507548239177	0.233476267992186	0.0940543234666092	0.857724253110303	0.0199385841386724	0.702009168059454	1.22693540396438	1.20198598383086	1.525505541499	1.5231259628258	1.36674146137741	1.36674146137741	0.663890664626893	0.963709968025386	0.904564428988709	0.667581485614892	1	0.287910101403493	0.792658786210387	1
Merged-chr4-119490992-5	chr4	119490934	119491060	+	6.508	1.000000001e+34	intron (NM_177572, intron 1 of 4)	B3|SINE|B2	1601	NM_177572	194237	Mm.206201	NM_177572	ENSMUSG00000048899	Rimkla	B930030J24|NAAGS|NAAGS-II|Rimk	ribosomal modification protein rimK-like family member A	protein-coding	0.181828359559535	0.378750102128844	0.0199385841386724	0.0326810062159821	0.938834312523366	0.544722286593575	0.940168269450045	0.955054848982239	0.0620513630404476	0.677031219339408	0.760794236402048	0.443658752143765	0.830416788118477	0.690097257777185	0.165793864884208	0.00932338409979857	0.674323280840426	0.581574354495984	0.483066967183316	0.813925713647552	0.155210339898552	0.737991787543057	0.672979446836147	0.00557651139010016	0.773022065213594	0.488507548239177	0.801513874666575	0.445515107608653	0.554137129868567	0.788304643199328	0.900808317561654	0.575365105476118	0.599821288293056	0.641391693778915	0.544722286593575	0.781179550486502	0.702009168059454	0.925626789493564	0.803558541022243	1.75335767204019	0.210170587341243	0.928605800985182	0.791369374101914	0.388764526938851	0.954577220075863
Merged-chr1-11167045-1	chr1	11166995	11167095	+	2.61	1e+24	intron (NM_029525, intron 23 of 39)	Lx6|LINE|L1	-96918	NM_001033636	109294	Mm.123247	NM_029525	ENSMUSG00000048960	Prex2	6230420N16Rik|AI316880|AI553603|C030045D06Rik|D430013K02|Depdc2|P-Rex2	phosphatidylinositol-3,4,5-trisphosphate-dependent Rac exchange factor 2	protein-coding	0.00932338409979857	0.0199385841386724	0.346312387520258	0.0326810062159821	0.345143858159578	0.175207326554884	0.0119850179704641	0.00932338409979857	0.0620513630404476	0.345143858159578	0.134676133892637	0.17423324912104	0.27782012043866	0.558394498995649	0.00932338409979857	0.619142333661017	0.674323280840426	0.671116054284948	0.483066967183316	0.00932338409979857	0.363859968565408	0.00932338409979857	0.00557651139010016	0.311697443735554	0.0751560925974782	0.0119850179704641	0.233476267992186	0.416396401079672	0.830750958512336	0.356401851261549	0.72101498318878	0.181828359559535	0.0820658567978514	0.00932338409979857	0.0119850179704641	0.0199385841386724	0.134676133892637	0.0244014877074807	0.0620513630404476	-1.36178617776961	0.513123313015718	1	2.68090329137849	0.0198811755153228	0.386026157922518
Merged-chr1-87871759-1	chr1	87871709	87871809	+	10	1e+37	intron (NM_177646, intron 1 of 29)	intron (NM_177646, intron 1 of 29)	18472	NM_177646	227333	Mm.277217	NM_177646	ENSMUSG00000070738	Dgkd	AI841987|D330025K09|DGKdelta|dgkd-2	diacylglycerol kinase, delta	protein-coding	0.311697443735554	0.523466855698508	0.346312387520258	0.0326810062159821	0.345143858159578	0.544722286593575	0.0119850179704641	0.00932338409979857	0.858756164994939	0.345143858159578	0.382157546247578	0.537159814253894	0.733903681061611	0.0199385841386724	0.473601024122542	0.00932338409979857	0.990218112265388	0.445515107608653	0.0326810062159821	0.345143858159578	0.00932338409979857	0.390170101337298	0.34284494388782	0.476930721574371	0.773022065213594	0.275430426290908	0.233476267992186	0.445515107608653	0.580306907225449	0.0199385841386724	0.0381715905868842	0.429516455891764	0.0820658567978514	0.198829939879819	0.34284494388782	0.233476267992186	0.134676133892637	0.663890664626893	0.0620513630404476	-1.42348944640263	0.303497276217579	1	-0.230306294435435	0.778034973635261	1
Merged-chr18-5807308-10	chr18	5807044	5807447	+	20.212999	1.011010011011e+30	Intergenic	Intergenic	-214808	NR_033552	791318	Mm.84339	NR_033552	ENSMUSG00000063087	Gm10125	ENSMUSG00000063087|Zeb1os	predicted gene 10125	ncRNA	0.649691699734329	1.05372041559511	0.787223430992218	0.618664703665152	0.429516455891764	0.814336224854982	0.777184472631029	0.914979153232913	0.520946909099747	0.677031219339408	0.834401492594468	1.1809073887096	0.830416788118477	0.93053998031746	0.943568732351876	1.08124413037872	0.990218112265388	1.14271974647034	0.984155688648163	0.771639667201476	0.773022065213594	0.390170101337298	1.1992707676709	1.31483011991538	1.23833610186217	1.31993049698718	1.10885038381495	0.770035090481855	0.602526878951387	0.68631118947535	1.10199160855726	1.4987698202733	1.37967778623658	1.64686330564567	1.58410424385375	1.68930347017722	1.51265830831652	1.189603381418	1.29387864923041	-0.952481067865652	0.154070416542173	0.864572395343203	-1.31192513512663	0.00202393021939236	0.104978782439953
Merged-chr10-62984624-9	chr10	62984506	62984731	+	7.606667	1.1001001111e+34	intron (NM_027425, intron 2 of 17)	B1_Mus2|SINE|Alu	4395	NM_027425	70432	Mm.234587	NM_027425	ENSMUSG00000020070	Rufy2	2610111M19Rik|AI844453|Denn|LZ-FYVE|ZFYVE13	RUN and FYVE domain-containing 2	protein-coding	0.55918087898966	0.7617176861038	0.346312387520258	0.618664703665152	1.1446919897774	0.837498895275809	0.703639608077371	1.26645595756359	0.520946909099747	0.345143858159578	0.661828986038109	1.08905205833636	0.661057656118505	0.368794021266208	0.943568732351876	0.940168269450045	0.812613560554445	0.817320365729263	0.868702139763776	1.00237456840858	0.363859968565408	1.08062619304267	1.10589563213045	0.818385676318896	0.773022065213594	0.611245272874197	0.96540310476302	1.08267308962524	1.13293007290015	1.00329478447918	0.962306142857875	1.1259338315467	0.599821288293056	0.835414532114563	0.713402746260841	0.693138471498439	0.134676133892637	0.886230710650756	1.06918086986894	0.237070720659581	0.822546688604698	1	0.372350188595502	0.355277965421838	0.93734936500187
Merged-chr15-93620026-1	chr15	93619976	93620076	+	5.96	1e+33	Intergenic	Intergenic	-24135	NM_001033217	106042	Mm.150314	NM_001033217	ENSMUSG00000036158	Prickle1	1110058P22Rik|AW215793|Prickle|b2b019Clo|mpk1	prickle homolog 1 (Drosophila)	protein-coding	0.00932338409979857	0.0199385841386724	0.0199385841386724	0.0326810062159821	0.215582557560423	0.00932338409979857	0.0119850179704641	0.288448175604311	0.0620513630404476	0.0199385841386724	0.00932338409979857	0.17423324912104	0.0119850179704641	0.0199385841386724	0.00932338409979857	0.00932338409979857	0.0346659350187712	0.0244014877074807	0.0326810062159821	0.00932338409979857	0.155210339898552	1.00793664995794	0.0448302579732339	0.00557651139010016	0.0751560925974782	0.0119850179704641	0.00932338409979857	0.00760679975029567	0.00557651139010016	0.0199385841386724	0.00760679975029567	0.00932338409979857	0.0820658567978514	0.00932338409979857	0.0119850179704641	0.0199385841386724	0.134676133892637	0.0244014877074807	0.0620513630404476	4.94651823853858	0.0441288631971984	0.628942916868105	-0.547267628186763	1	1
Merged-chr1-191965275-39	chr1	191965115	191965422	+	29.06436	1.11111111111111e+38	Intergenic	Intergenic	-12102	NM_001177900	74023	Mm.274393	NM_023727	ENSMUSG00000049353	Rd3	3322402L07Rik|rd-3|rd3	retinal degeneration 3	protein-coding	1.57014663245584	1.41988757508463	1.76822553900863	1.58431042430996	1.64639302928533	1.76494692966859	1.76903230869302	1.83497766115013	1.50073612174585	1.36536471205105	1.52696448379452	1.65722501083747	1.59337425619487	1.46205909157352	1.56392260723335	1.54086647167664	1.58042606102665	1.73844615191367	1.4936273291508	1.53337730395858	1.72994105574333	1.47213461338189	1.42862022498452	1.56546543592822	1.57014663245584	1.54619463681344	1.49902178620335	1.45225411137339	1.58836614260725	1.16014818695418	1.25600593361122	1.70333898788407	1.66743772260535	1.64686330564567	1.64316530676582	1.6423354844424	1.53212393966429	1.70326251000203	1.64035741235513	-0.0137827195591342	1	1	-0.436426776337937	0.158918191799767	0.807372211963683
Merged-chr11-115457596-2	chr11	115457383	115457832	+	42.5	1.1e+21	Intergenic	Intergenic	-4866	NM_001080934	217316	Mm.25773	NM_001080934		Slc16a5	A130015N09Rik|MCT 5|MCT 6|MCT5	solute carrier family 16 (monocarboxylic acid transporters), member 5	protein-coding	0.444517208479669	0.607098302841826	0.346312387520258	0.443658752143765	0.00932338409979857	0.00932338409979857	0.0119850179704641	0.771639667201476	0.0620513630404476	0.54881067829073	0.00932338409979857	0.871747970656435	0.476930721574371	0.0199385841386724	0.382157546247578	0.233476267992186	0.0346659350187712	0.0244014877074807	0.0326810062159821	0.181828359559535	0.363859968565408	0.737991787543057	0.445515107608653	0.0940543234666092	0.553209946324348	0.0119850179704641	0.00932338409979857	0.00760679975029567	0.554137129868567	0.68631118947535	0.72101498318878	1.76752706088122	1.73181171433896	1.00494803987991	1.07991274878452	1.03761883466329	1.29967280886601	0.445515107608653	0.963709968025386	1.2452490894312	0.402135019525618	1	1.01567364423432	0.413010258788085	0.96504396155168
Merged-chr2-11100425-38	chr2	11100236	11100556	+	25.38658	1.11111011111111e+38	Intergenic	(CTG)n|Simple_repeat|Simple_repeat	-71986	NM_008859	18761	Mm.329993	NM_008859	ENSMUSG00000026778	Prkcq	A130035A12Rik|AW494342|PKC-0|PKC-theta|PKCtheta|Pkcq	protein kinase C, theta	protein-coding	1.56231571724105	1.43144140139439	1.41275035259796	1.41003115504987	1.12310564658814	1.31770323424647	1.40777294427307	1.36577556671184	1.7468059910635	1.52010990780134	1.13559641901212	1.30588097020166	1.16589442082497	1.39508842330058	1.40714988850425	1.48673477946944	1.55971303497236	1.20315786632091	1.41890179078856	1.34174825937768	1.09407394354812	1.18760272098196	1.4688647060406	1.52519443787974	1.55622238905962	1.22847276444639	1.44168449200872	1.34853515854343	1.15387913541899	1.4934565118459	1.42193612383049	1.66743772260535	1.57571475903146	1.88042522010265	1.85783914437093	1.8083272592427	1.64308656081526	1.603653754714	1.69880252197371	-0.731209808121159	0.0424505091206514	0.621584831114644	-0.531297649098798	0.0937157700847319	0.705188957825294
Merged-chr1-87639962-2	chr1	87639820	87640070	+	8.105	1000000000001000	intron (NR_122078, intron 2 of 27)	intron (NR_122078, intron 2 of 27)	19633	NM_001110193	16331	Mm.15105	NM_010566	ENSMUSG00000026288	Inpp5d	SHIP|SHIP-1|SHIP1|SIP-145|p150Ship|s-SHIP	inositol polyphosphate-5-phosphatase D	protein-coding	0.68631118947535	0.607098302841826	0.689511446852129	0.749906445022613	0.547004231757686	0.787223430992218	0.777184472631029	0.914979153232913	0.962306142857875	0.623815777609106	0.846547244821697	0.443658752143765	0.799340954666359	0.690097257777185	0.717484570620051	0.619142333661017	0.812613560554445	0.817320365729263	0.0326810062159821	0.886893833111307	0.00932338409979857	1.09921004879887	0.445515107608653	0.68631118947535	0.553209946324348	0.790656152130177	0.233476267992186	0.698192740120834	0.715848723966044	0.0199385841386724	0.42063425769596	1.07128688518498	0.599821288293056	0.920493695595725	0.924319761803332	0.952032083798216	0.9544151941059	1.29875494537561	1.20315786632091	0.680377443428159	0.492401282818631	1	0.35806196295285	0.832037899932304	1
Merged-chr2-103341760-20	chr2	103341605	103341881	+	14.372499	1.11110001011111e+38	intron (NR_040332, intron 2 of 2)	Lx9|LINE|L1	31021	NR_040332	319854	Mm.403818	NR_040332	ENSMUSG00000087278	A930006I01Rik	-	RIKEN cDNA A930006I01 gene	ncRNA	0.725161531189349	0.952032083798216	1.03761883466329	0.749906445022613	0.97525666563647	0.930848533058974	1.15712488877031	0.703639608077371	0.858756164994939	0.915922165298707	1.13559641901212	0.826403855901872	0.960633960397151	1.17570970660111	1.26517392908711	1.03522000394152	1.29312269318146	1.24940932561466	1.37666323739389	1.36049035066748	0.995728266008592	1.23030280640527	1.26122177043828	1.33444844166337	1.01818514064442	1.1348880113705	1.24366156247553	1.27252042441039	0.995188999277553	1.44673309859763	1.52437507452652	0.999260793452567	0.847098531375322	1.4834161034725	1.2169187020829	0.995728266008592	0.9544151941059	0.0244014877074807	0.803558541022243	0.22285049168021	0.724110203970499	1	0.307633189406853	0.404356007853705	0.962805476314
Merged-chr6-18441290-2	chr6	18441096	18441390	+	13.755	1.1e+10	intron (NM_080285, intron 3 of 22)	intron (NM_080285, intron 3 of 22)	73582	NM_080285	30785	Mm.224189	NM_080285	ENSMUSG00000000416	Cttnbp2	3010022N24Rik|4732477G22Rik|6430526E05|9130022E09Rik|AU040881|Cortbp2|ORF4|mKIAA1758	cortactin binding protein 2	protein-coding	0.311697443735554	0.7617176861038	0.0199385841386724	0.443658752143765	1.34853515854343	0.930848533058974	0.703639608077371	1.24488245106692	0.0620513630404476	0.677031219339408	0.00932338409979857	0.443658752143765	0.27782012043866	0.368794021266208	0.00932338409979857	0.378750102128844	0.0346659350187712	0.671116054284948	0.483066967183316	0.00932338409979857	0.155210339898552	0.812613560554445	0.00557651139010016	0.00557651139010016	0.0751560925974782	0.0119850179704641	0.00932338409979857	0.00760679975029567	0.00932338409979857	0.0199385841386724	0.00760679975029567	0.429516455891764	0.0820658567978514	0.00932338409979857	0.34284494388782	0.0199385841386724	0.134676133892637	0.0244014877074807	0.553209946324348	1.52007536020071	0.430577174783369	1	2.13336297131562	1	1
Merged-chr11-107014695-11	chr11	107014590	107014808	+	10.222727	1.0101100101111e+38	Intergenic	Intergenic	-13524	NM_001163473	69066	Mm.40679	NM_001163473		1810010H24Rik	OTTMUSG00000003581	RIKEN cDNA 1810010H24 gene	protein-coding	0.709332027439097	0.378750102128844	0.558394498995649	0.749906445022613	0.847098531375322	0.649691699734329	0.608582102206327	0.703639608077371	0.858756164994939	0.677031219339408	0.466684697887424	0.17423324912104	0.476930721574371	0.830416788118477	1.2127362566718	0.990218112265388	0.911655317890852	1.24940932561466	0.868702139763776	0.903282528308353	0.857724253110303	1.15332535550558	1.1627735687842	0.595650206564165	1.14081231846382	1.20315786632091	1.29950367935843	0.985342304323539	0.920493695595725	1.16014818695418	1.11643916275318	1.0981568180186	1.00410724246612	0.877441655629133	0.789155114051961	1.03761883466329	0.9544151941059	0.0244014877074807	0.553209946324348	-0.164804747541949	0.84538245478945	1	0.0668650749811382	0.923468537283139	1
Merged-chr1-44155053-1	chr1	44155003	44155103	+	9.53	1e+28	intron (NM_011729, intron 1 of 14)	L1VL2|LINE|L1	7309	NM_011729	22592	Mm.2213	NM_011729	ENSMUSG00000026048	Ercc5	Xpg	excision repair cross-complementing rodent repair deficiency, complementation group 5	protein-coding	0.582922620780328	0.952032083798216	0.346312387520258	0.618664703665152	0.00932338409979857	0.175207326554884	0.165793864884208	0.445515107608653	0.0620513630404476	0.468390305640724	0.266796165266322	0.725543502388253	0.165793864884208	0.558394498995649	0.789626183028141	0.233476267992186	0.473601024122542	0.671116054284948	0.483066967183316	0.00932338409979857	0.466684697887424	0.00932338409979857	0.695581456960563	0.544722286593575	0.854300586633818	1.04156892714728	0.444517208479669	0.416396401079672	0.181828359559535	0.0199385841386724	0.702009168059454	0.181828359559535	0.0820658567978514	0.00932338409979857	0.0119850179704641	0.378750102128844	0.134676133892637	0.0244014877074807	0.0620513630404476	-1.20907478037401	0.599757545554483	1	-0.712246628785053	0.363984326630732	0.942918857597844
Merged-chr16-17921751-60	chr16	17921295	17922189	+	56.308334	1.11111111111111e+38	Intergenic	Intergenic	6477	NM_153150	13358	Mm.229291	NM_153150	ENSMUSG00000003528	Slc25a1	1300019P08Rik|2610100G11Rik|AI194714|Ctp|Dgsj|Slc20a3	solute carrier family 25 (mitochondrial carrier, citrate transporter), member 1	protein-coding	2.19310995495124	2.10020126036351	2.08434059938015	2.23273197795437	2.16518871327661	2.15179893893162	2.14182969764775	2.06197165550622	2.11950244427025	1.96530486218554	2.05909570831823	2.02319824051432	1.9728673632409	1.9242894562981	2.07314096627545	1.93192223307853	2.04835122642662	1.94334103786663	1.8290587854389	1.94488067688283	1.84280223488422	1.87634307892995	1.98959760715519	1.94525851957045	1.81865869211447	1.96783834007097	1.93263048102464	1.97154039132151	1.82268780928261	1.79477657716376	1.84499087856478	2.08254071221754	2.18384172359014	2.07607769950699	2.05334793189418	2.1375102942224	2.17734283367243	2.12190414975209	2.19174320878014	-0.557865414943942	0.0655788932130896	0.699307647789939	-0.305269775604033	0.297680976153935	0.913741641998144
Merged-chr2-136887057-28	chr2	136886972	136887150	+	11.527857	1.101100111011e+38	intron (NM_001141946, intron 1 of 5)	intron (NM_001141946, intron 1 of 5)	-4157	NM_028201	74243	Mm.330612	NM_028201	ENSMUSG00000027281	Slx4ip	2210009G21Rik|2410004I22Rik|C85661|Slxip	SLX4 interacting protein	protein-coding	0.749906445022613	0.991110350834824	1.16546825570926	0.618664703665152	0.897171182441964	1.13990101322194	1.11166789793093	0.771639667201476	1.2184922109677	1.28140744369137	0.980753577673637	1.21833750541257	1.01904531724701	0.991110350834824	1.14799681555904	1.08124413037872	1.16491530491326	0.926143731739316	1.24924487053372	1.13357169366333	0.00932338409979857	0.737991787543057	1.13834892989216	1.14245564501804	1.17547930343137	0.858093881893908	1.28909737839944	1.07460579512202	0.741729180798212	1.33835327977265	0.82095824076528	1.07128688518498	1.42425692174669	1.26578926440312	1.23712863078483	1.11001732846801	1.2172993382192	1.31683000259324	1.31293872014279	-0.817955130943576	0.186963759427217	0.905580336663875	-0.336773566315034	0.504106512977104	0.997019917774093
Merged-chr9-32787383-2	chr9	32787273	32787479	+	6.4	1.01e+28	Intergenic	Intergenic	91334	NM_001038642	23871	Mm.292415	NM_011808	ENSMUSG00000032035	Ets1	AI196000|AI448617|D230050P06|Ets-1|Tpl1	E26 avian leukemia oncogene 1, 5' domain	protein-coding	0.311697443735554	0.219128780590327	0.0199385841386724	0.443658752143765	0.641391693778915	0.598129578195579	0.608582102206327	0.445515107608653	0.65260339228053	0.0199385841386724	0.34284494388782	0.00760679975029567	0.476930721574371	0.0199385841386724	0.165793864884208	0.473601024122542	0.473601024122542	0.926143731739316	0.483066967183316	0.416396401079672	0.857724253110303	0.54881067829073	0.445515107608653	0.718712171071084	0.553209946324348	1.04156892714728	1.00329478447918	0.860924028171202	0.429516455891764	0.833553875853566	0.702009168059454	0.575365105476118	0.599821288293056	0.779444470408614	0.665686504240161	0.0199385841386724	0.134676133892637	0.740838795377075	0.553209946324348	1.33838977449581	0.294712098215996	1	0.813732204544131	0.268098862056854	0.893508449853574
Merged-chr1-119519657-1	chr1	119519607	119519707	+	4.46	1e+25	Intergenic	Intergenic	-6497	NM_146103	226351	Mm.439806	NM_146103	ENSMUSG00000098923	Tmem185b	2500001K11Rik	transmembrane protein 185B	protein-coding	0.00932338409979857	0.0199385841386724	0.346312387520258	0.0326810062159821	0.215582557560423	0.00932338409979857	0.280811078134363	0.00932338409979857	0.0620513630404476	0.0199385841386724	0.0620513630404476	0.311697443735554	0.0119850179704641	0.0199385841386724	0.00932338409979857	0.619142333661017	0.674323280840426	0.0244014877074807	0.483066967183316	0.181828359559535	0.716946877958694	0.496104039478313	0.0448302579732339	0.544722286593575	0.0751560925974782	0.275430426290908	0.233476267992186	0.161564776243365	0.34284494388782	0.0199385841386724	0.848601314438816	0.181828359559535	0.0820658567978514	0.198829939879819	0.0119850179704641	0.378750102128844	0.134676133892637	0.445515107608653	0.0620513630404476	0.616514074293471	0.747629447358916	1	0.942407478502253	0.512564670671785	1
Merged-chr11-46453672-2	chr11	46453618	46453727	+	6.015	1.00000001e+34	intron (NR_105955, intron 2 of 4)	intron (NR_105955, intron 2 of 4)	-1259	NM_134250	171285	Mm.72168	NM_134250	ENSMUSG00000020399	Havcr2	TIM-3|Tim3|Timd3	hepatitis A virus cellular receptor 2	protein-coding	0.444517208479669	0.7617176861038	0.0199385841386724	0.0326810062159821	0.00932338409979857	0.715848723966044	0.496104039478313	0.288448175604311	0.858756164994939	0.345143858159578	0.611245272874197	0.443658752143765	0.27782012043866	0.0199385841386724	0.537159814253894	0.473601024122542	0.760794236402048	0.0244014877074807	0.483066967183316	0.847098531375322	0.363859968565408	0.00932338409979857	0.34284494388782	0.0940543234666092	1.01818514064442	0.488507548239177	0.233476267992186	0.698192740120834	0.0381715905868842	0.356401851261549	0.00760679975029567	0.00932338409979857	0.0820658567978514	0.198829939879819	0.0119850179704641	0.0199385841386724	0.134676133892637	0.0244014877074807	0.0620513630404476	0.0819281216622747	1	1	-0.712478311948693	0.460990331803066	0.98471947057139
Merged-chr12-75503456-5	chr12	75503355	75503529	+	7.268	1.000000110001e+34	intron (NM_012024, intron 3 of 13)	intron (NM_012024, intron 3 of 13)	-86661	NM_175644	217674	Mm.252250	NM_175644	ENSMUSG00000048982	Gphb5	OGH|Zlut1	glycoprotein hormone beta 5	protein-coding	0.311697443735554	0.378750102128844	0.346312387520258	0.443658752143765	0.215582557560423	0.396730729978452	0.280811078134363	0.544722286593575	0.858756164994939	0.677031219339408	0.466684697887424	0.17423324912104	0.934642737246235	0.368794021266208	0.844448885499102	0.812613560554445	0.0346659350187712	0.671116054284948	0.483066967183316	0.715848723966044	0.539528216054417	0.601375682826066	0.792454486783394	1.088480180098	0.916318205716447	0.829662892629418	1.10885038381495	0.770035090481855	0.773895541194003	0.87261066058355	0.42063425769596	0.181828359559535	0.599821288293056	0.00932338409979857	0.34284494388782	0.378750102128844	0.134676133892637	0.0244014877074807	0.553209946324348	0.00695379657995199	0.999999999999974	1	-0.604661760329603	0.269413154784494	0.894562103596602
Merged-chr12-41486093-46	chr12	41485787	41486511	+	33.50848	1.00111011111111e+38	promoter-TSS (NM_001271709)	promoter-TSS (NM_001271709)	-92	NM_010733	16981	Mm.404786	NM_010733	ENSMUSG00000036295	Lrrn3	NLRR-3	leucine rich repeat protein 3, neuronal	protein-coding	1.9720669076976	2.02473801965595	1.80850465394928	1.98458746100595	1.84881730283545	2.04157720911802	1.97763978776454	1.97154039132151	1.76060097755142	1.79032571785797	1.2198211793202	1.57970263645934	1.62118636704193	1.48254971961891	1.4877559496212	1.36704082768391	1.31090555324179	1.24940932561466	1.4748585511084	1.29547183598258	1.23833610186217	1.35764373722284	1.50617577016938	1.56546543592822	1.55622238905962	1.41497463175539	1.62230924312748	1.22638303614045	1.44039546400628	1.20385672786332	1.22693540396438	2.01646801968503	1.92282075403171	2.12955274995092	2.08985486116771	1.96642334710537	1.75558453054924	1.61676963114088	1.66235119081617	-0.313621282858098	0.439684071297441	1	-0.875153188139689	0.00215811645767701	0.109501221296689
Merged-chr10-74838819-1	chr10	74838769	74838869	+	7.43	1000000000000	Intergenic	Intergenic	-128412	NM_010311	14687	Mm.32595	NM_010311	ENSMUSG00000040009	Gnaz	AI847979|Gz	guanine nucleotide binding protein, alpha z subunit	protein-coding	0.00932338409979857	0.378750102128844	0.0199385841386724	0.0326810062159821	0.00932338409979857	0.00932338409979857	0.0119850179704641	0.00932338409979857	0.65260339228053	0.973675400771864	0.443658752143765	0.443658752143765	0.410232532616803	0.558394498995649	0.165793864884208	0.098429838144832	0.598683470498043	0.0244014877074807	0.0326810062159821	0.275430426290908	0.363859968565408	0.654283345820863	0.00557651139010016	0.0940543234666092	0.0751560925974782	0.0119850179704641	0.233476267992186	0.215582557560423	0.141598907722678	0.466684697887424	0.00760679975029567	0.00932338409979857	0.0820658567978514	0.198829939879819	0.0119850179704641	0.0199385841386724	0.134676133892637	0.0244014877074807	0.0620513630404476	0.667379007131675	0.829941677919221	1	1.85268190257117	0.336813303975825	0.930779260794889
Merged-chr1-164426464-31	chr1	164426312	164426652	+	61.636127	1.11111111111111e+38	intron (NM_001293313, intron 13 of 13)	intron (NM_001293313, intron 13 of 13)	31873	NM_009721	11931	Mm.4550	NM_009721	ENSMUSG00000026576	Atp1b1	Atp4b|Atpb|Atpb-1|NKbeta1	ATPase, Na+/K+ transporting, beta 1 polypeptide	protein-coding	0.933325158385489	1.1886729963771	0.830416788118477	0.618664703665152	0.800203298897239	0.976334061146363	0.917344771443528	1.11615483013355	1.55794926559211	1.7526616742765	1.58042606102665	1.47913001683098	1.60599681289541	1.39508842330058	1.87105706071181	2.0039958495127	2.04835122642662	1.91106271961919	2.01552768817877	1.89220874237304	1.79251807952043	1.91106271961919	2.076049031834	2.02473801965595	1.96609162962667	2.03171168707622	2.07318646003157	2.04729076518833	2.02319824051432	1.99448069543437	2.14361972110958	1.83515533579178	1.86953939349263	1.95598363030672	2.00029357784928	1.88044965443803	1.81666578579288	1.04787554624505	0.0620513630404476	-0.44823397954305	0.134601707127419	0.837112609572289	-0.0853602435657015	0.761855466249766	1
Merged-chr12-25303675-30	chr12	25303495	25304005	+	25.048	1.11111011011111e+38	Intergenic	Intergenic	174576	NR_045844	432641	Mm.112955	NR_045844		Gm17746	-	predicted gene, 17746	ncRNA	1.79629007225952	1.88438585258123	1.75725010713449	1.77529522442556	1.32471130756287	1.38252568694333	1.46898061830147	1.50286397108577	1.44673309859763	1.59762167041656	1.66159199905739	1.53068298381841	1.60009321099165	1.72304035591664	1.44796364454161	1.33300540342425	1.47092050568613	1.57463775531832	1.45796115869399	1.61492421868149	1.15972663651665	1.75365487525729	1.38688983726391	1.38435878189254	1.46118483882769	1.41497463175539	1.29950367935843	1.63492445515481	1.5034402764074	1.3545562765103	1.58711770840004	0.759925048466671	1.00410724246612	0.641391693778915	0.665686504240161	0.737991787543057	0.702009168059454	0.925626789493564	0.963709968025386	0.530716873383022	0.240928796483122	0.953218371920489	0.42948638971572	0.227950722848591	0.866084071694562
Merged-chr3-42949687-1	chr3	42949637	42949737	+	4.39	1e+32	Intergenic	Intergenic	1207069	NM_027271	73852	Mm.29006	NM_027271	ENSMUSG00000025766	D3Ertd751e	2810009O15Rik|4930415G15Rik	DNA segment, Chr 3, ERATO Doi 751, expressed	protein-coding	0.00932338409979857	0.378750102128844	0.0199385841386724	0.0326810062159821	0.00932338409979857	0.175207326554884	0.0119850179704641	0.150258427120233	0.0620513630404476	0.345143858159578	0.00932338409979857	0.17423324912104	0.0119850179704641	0.0199385841386724	0.382157546247578	0.473601024122542	0.0346659350187712	0.445515107608653	0.483066967183316	0.00932338409979857	1.09407394354812	0.00932338409979857	0.00557651139010016	0.00557651139010016	0.0751560925974782	0.0119850179704641	0.00932338409979857	0.215582557560423	0	0.0199385841386724	0.102734714849592	0.00932338409979857	0.0820658567978514	0.00932338409979857	0.0119850179704641	0.0199385841386724	0.134676133892637	0.0244014877074807	0.0620513630404476	1.50437127390038	0.402670775706006	1	2.95756890276125	0.462941566947176	0.98471947057139
Merged-chr19-5745945-1	chr19	5745895	5745995	+	6.99	1e+19	exon (NM_008520, exon 4 of 28)	exon (NM_008520, exon 4 of 28)	5041	NM_008520	16998	Mm.182396	NM_008520	ENSMUSG00000024940	Ltbp3	Ltbp2|mFLJ00070	latent transforming growth factor beta binding protein 3	protein-coding	0.00932338409979857	0.378750102128844	0.346312387520258	0.0326810062159821	0.215582557560423	0.00932338409979857	0.0119850179704641	0.00932338409979857	0.0620513630404476	0.0199385841386724	0.134676133892637	0.00760679975029567	0.0119850179704641	0.0199385841386724	0.00932338409979857	0.233476267992186	0.473601024122542	0.445515107608653	0.630651307884533	0.181828359559535	0.716946877958694	0.210208099284808	0.189466840002454	0.0940543234666092	0.0751560925974782	0.488507548239177	0.00932338409979857	0.0940543234666092	0.141598907722678	0.0199385841386724	0.00760679975029567	0.871747970656435	0.847098531375322	0.641391693778915	0.899668548935524	0.995728266008592	0.702009168059454	0.791561163439666	0.553209946324348	1.51456799322901	0.449360120507147	1	-0.118958046492327	0.999900425763302	1
Merged-chr9-27287642-20	chr9	27287554	27287723	+	11.038	1.0111001100111e+38	Intergenic	Intergenic	-11590	NM_001033323	235086	Mm.335029	NM_001033323	ENSMUSG00000034275	Igsf9b	Gm508|mKIAA1030	immunoglobulin superfamily, member 9B	protein-coding	1.38083215456179	1.13834892989216	1.29671176228224	1.48284674723542	0.800203298897239	1.16609340580455	0.777184472631029	0.914979153232913	0.718712171071084	1.4165521125652	0.938834312523366	1.27449489526445	0.934642737246235	0.991110350834824	1.10430096173615	1.03522000394152	1.05661480367756	1.20315786632091	1.21759112144339	0.933325158385489	0.539528216054417	0.54881067829073	0.996603363576903	1.1172611051165	0.0751560925974782	0.858093881893908	0.985342304323539	0.791561163439666	0.674323280840426	0.544722286593575	1.10199160855726	0.34054016877292	0.0820658567978514	0.198829939879819	0.544722286593575	0.0199385841386724	0.134676133892637	0.445515107608653	0.0620513630404476	-0.926162018476055	0.101294153557724	0.776936971066085	-0.28257347434906	0.815230803037391	1
Merged-chr9-100486580-1	chr9	100486530	100486630	+	6.13	1000000000	promoter-TSS (NM_001033543)	promoter-TSS (NM_001033543)	-107	NM_001033543	213208	Mm.242896	NM_001033543	ENSMUSG00000044244	Il20rb	AV228068|Fndc6|Gm186|Il20R2	interleukin 20 receptor beta	protein-coding	0.181828359559535	0.0199385841386724	0.346312387520258	0.311697443735554	0.847098531375322	0.544722286593575	0.663890664626893	0.914979153232913	0.0620513630404476	0.0199385841386724	0.00932338409979857	0.443658752143765	0.599821288293056	0.0199385841386724	0.00932338409979857	0.00932338409979857	0.34284494388782	0.0244014877074807	0.483066967183316	0.00932338409979857	0.248102357303642	0.00932338409979857	0.00557651139010016	0.0940543234666092	0.0751560925974782	0.275430426290908	0.444517208479669	0.215582557560423	0.00557651139010016	0.0199385841386724	0.175207326554884	0.0751560925974782	0.599821288293056	0.00932338409979857	0.34284494388782	0.378750102128844	0.134676133892637	0.0244014877074807	0.0620513630404476	0.651800821400737	1	1	1.09304970988005	0.891938108155782	1
Merged-chr2-44557277-61	chr2	44556833	44557673	+	19.040655	1.11110111111111e+38	Intergenic	Intergenic	304369	NM_172662	227835	Mm.314312	NM_172662	ENSMUSG00000036890	Gtdc1	E330008O22Rik	glycosyltransferase-like domain containing 1	protein-coding	1.73261542630876	1.81631159503732	1.70430289674988	1.72629190881511	1.33150269867233	1.63702770294033	1.56184047358681	1.68522392423622	1.7012809676355	1.87200021603886	1.60805836782456	1.68045404752338	1.58244357430675	1.61306445577281	1.70191011837214	1.79155168643063	1.77133022212546	1.83497766115013	1.8955250711165	1.62126588955993	1.92067931928662	1.48130589056259	1.73475874622421	1.83836691891929	1.58431042430996	1.78525529954759	1.86733993140023	1.62431620809028	1.80850465394928	1.77693566855464	1.75184721419414	1.58690868338132	1.63702770294033	1.58431042430996	1.56380256104214	1.80019063754701	1.64308656081526	1.41772967296886	1.48461830862514	-0.34993589604007	0.315345547671911	1	-0.135703410312418	0.691678644876102	1
Merged-chr5-146920688-2	chr5	146920578	146920782	+	7.435	1e+21	Intergenic	Intergenic	-27977	NM_025652	66596	Mm.196528	NM_025652	ENSMUSG00000016503	Gtf3a	2010015D03Rik|2610111I01Rik|5330403M05Rik	general transcription factor III A	protein-coding	0.68631118947535	0.378750102128844	0.346312387520258	0.443658752143765	0.00932338409979857	0.544722286593575	0.0119850179704641	0.00932338409979857	0.520946909099747	0.345143858159578	0.134676133892637	0.17423324912104	0.27782012043866	0.0199385841386724	0.789626183028141	0.473601024122542	0.0346659350187712	0.445515107608653	0.714973787042936	0.345143858159578	0.363859968565408	0.00932338409979857	0.65260339228053	0.311697443735554	0.0751560925974782	0.275430426290908	0.567393606745233	0.475993829478635	0.34284494388782	0.0199385841386724	0.0751560925974782	1.01768783355736	0.599821288293056	1.12310564658814	0.967736287836064	0.575365105476118	0.702009168059454	0.445515107608653	0.803558541022243	-1.0075190081942	0.693555032157737	1	-0.37145438713202	0.95607311581187	1
Merged-chr12-52066630-1	chr12	52066580	52066680	+	3.97	1e+30	Intergenic	B3|SINE|B2	-31116	NM_029760	76826	Mm.244781	NM_029760		Nubpl	2410170E07Rik	nucleotide binding protein-like	protein-coding	0.582922620780328	0.378750102128844	0.0199385841386724	0.547004231757686	0.672979446836147	0.86619382032866	0.833553875853566	0.990218112265388	0.718712171071084	0.54881067829073	0.661828986038109	0.674323280840426	0.799340954666359	0.690097257777185	0.165793864884208	0.378750102128844	0.473601024122542	0.877441655629133	0.32340461670374	0.515058749299267	0.665686504240161	0.00932338409979857	0.760794236402048	0.198829939879819	1.01818514064442	0.714973787042936	0.233476267992186	0.215582557560423	0.281932911669314	0.544722286593575	0.175207326554884	0.0751560925974782	0.0820658567978514	0.702009168059454	0.789155114051961	0.378750102128844	0.702009168059454	0.952032083798216	0.553209946324348	0.686152463460652	0.8455069885621	1	-1.31392828543176	0.156672953730911	0.804446808880798
Merged-chr3-122151060-10	chr3	122150931	122151221	+	12.917	1e+34	intron (NM_007378, intron 36 of 49)	intron (NM_007378, intron 36 of 49)	-94481	NM_008129	14630	Mm.292676	NM_008129		Gclm	AI649393|Gcmc|Glclr	glutamate-cysteine ligase, modifier subunit	protein-coding	1.29967280886601	1.08721119149195	1.20329687620569	1.28511362868339	1.08267308962524	0.911655317890852	1.02100520133537	0.641391693778915	1.38207908678233	0.973675400771864	1.13559641901212	1.27449489526445	1.3776359108451	1.49210123947346	1.02131321994474	0.721875856429787	0.674323280840426	0.817320365729263	1.27667393328734	1.05125834873312	0.539528216054417	0.812613560554445	0.733170979783928	0.818385676318896	0.916318205716447	0.97525666563647	0.864452914716595	0.674323280840426	0.698192740120834	0.626264132485689	0.72101498318878	0.00932338409979857	0.599821288293056	0.198829939879819	0.0119850179704641	0.0199385841386724	0.134676133892637	0.0244014877074807	0.0620513630404476	0.29638951788345	0.723798085387242	1	-0.0847986652883508	0.921566125973546	1
Merged-chr12-100997258-1	chr12	100997208	100997308	+	6.46	10	intron (NM_026681, intron 3 of 29)	intron (NM_026681, intron 3 of 29)	24510	NR_035421	100316805		NR_035421	ENSMUSG00000080575	Mir1190	Mirn1190|mmu-mir-1190	microRNA 1190	ncRNA	0.00932338409979857	0.0199385841386724	0.0199385841386724	0.0326810062159821	0.102734714849592	0.00932338409979857	0.0119850179704641	0.00932338409979857	0.0620513630404476	0.345143858159578	0.00932338409979857	0.537159814253894	0.27782012043866	0.368794021266208	0.0620513630404476	0.233476267992186	0.0346659350187712	0.0244014877074807	0.0326810062159821	0.00932338409979857	0.155210339898552	0.00932338409979857	0.0448302579732339	0.00557651139010016	0.0751560925974782	0.0119850179704641	0.00932338409979857	0.00760679975029567	0.0381715905868842	0.0199385841386724	0.00760679975029567	0.633821384924894	0.847098531375322	0.981838637218912	0.75736845669266	0.575365105476118	0.134676133892637	0.791561163439666	0.553209946324348	-0.896227364814438	0.999999999999999	1	0.626701975687226	1	1
Merged-chr14-101533067-16	chr14	101532940	101533174	+	11.12875	1.01110011011111e+38	intron (NM_001081278, intron 1 of 18)	intron (NM_001081278, intron 1 of 18)	76134	NM_001081278	210789	Mm.320639	NM_173380	ENSMUSG00000033083	Tbc1d4	5930406J04Rik|A930035N22|AV295684|As160	TBC1 domain family, member 4	protein-coding	0.725161531189349	1.02100520133537	0.787223430992218	0.618664703665152	0.00932338409979857	0.175207326554884	0.608582102206327	0.288448175604311	1.26645595756359	1.06994150291474	0.990218112265388	1.0333508237722	0.884267914693814	0.93053998031746	1.3582499275831	1.36704082768391	1.05661480367756	1.22638303614045	1.21759112144339	1.00237456840858	1.21559223146747	0.983215822069935	0.940168269450045	1.12947797564218	1.06994150291474	1.02000866306314	1.10885038381495	1.13357169366333	1.2198211793202	1.23990749167786	1.26240853370303	0.00932338409979857	0.0820658567978514	0.42063425769596	0.34284494388782	0.0199385841386724	0.134676133892637	0.445515107608653	0.553209946324348	-0.699196397175861	0.170138553896481	0.882849883490265	0.592112363883533	0.159328606468825	0.807853115717974
Merged-chr12-83689569-1	chr12	83689519	83689619	+	4.1	1e+26	intron (NM_008943, intron 1 of 11)	B2_Mm2|SINE|B2	1006	NM_008943	19164	Mm.998	NM_008943	ENSMUSG00000019969	Psen1	Ad3h|PS-1|PS1|S182	presenilin 1	protein-coding	0.00932338409979857	0.378750102128844	0.346312387520258	0.0326810062159821	0.429516455891764	0.396730729978452	0.559797456166953	0.288448175604311	0.0620513630404476	0.345143858159578	0.34284494388782	0.0540990347892632	0.476930721574371	0.368794021266208	0.00932338409979857	0.00932338409979857	0.473601024122542	0.0244014877074807	0.0326810062159821	0.345143858159578	0.00932338409979857	0.210208099284808	0.672979446836147	0.476930721574371	0.553209946324348	0.275430426290908	0.00932338409979857	0.635428972424303	0.233476267992186	0.356401851261549	0.00760679975029567	0.00932338409979857	0.0820658567978514	0.198829939879819	0.665686504240161	0.504934915203365	0.702009168059454	0.791561163439666	0.0620513630404476	0.902179589741294	1	1	-0.583662996726613	0.537119224642815	1
Merged-chr8-31982631-10	chr8	31982538	31982721	+	7.846	1.000101010101e+34	Intergenic	Intergenic	-64426	NM_178591	211323	Mm.153432	NM_178591	ENSMUSG00000062991	Nrg1	6030402G23Rik|ARIA|D230005F13Rik|GGF|GGFII|HRG|HRGalpha|Hgl|NDF|SMDF	neuregulin 1	protein-coding	0.00932338409979857	0.0199385841386724	0.689511446852129	0.0326810062159821	0.763161002931978	0.544722286593575	1.11166789793093	0.288448175604311	0.718712171071084	0.345143858159578	1.03522000394152	0.725543502388253	0.884267914693814	1.04432139495427	0.165793864884208	1.03522000394152	0.812613560554445	1.08384019721051	0.483066967183316	0.922034552850826	0.995728266008592	0.842337210375068	0.92727308222281	1.03591876370073	0.553209946324348	0.97525666563647	0.801513874666575	0.975532487933986	1.0623494248193	0.911002645417026	0.654283345820863	0.00932338409979857	0.0820658567978514	0.00932338409979857	0.0119850179704641	0.0199385841386724	0.134676133892637	0.445515107608653	0.0620513630404476	0.717178499137383	0.375879410841272	1	0.155731843307356	0.67038144890243	1
Merged-chr4-124911986-2	chr4	124911906	124912066	+	8.415	1.01e+36	intron (NM_001256432, intron 8 of 16)	intron (NM_001256432, intron 8 of 16)	-17204	NR_040651	73628	Mm.398337	NR_040651	ENSMUSG00000085263	1700125G02Rik	-	RIKEN cDNA 1700125G02 gene	ncRNA	0.649691699734329	0.7617176861038	0.689511446852129	0.749906445022613	0.641391693778915	0.396730729978452	0.496104039478313	0.288448175604311	0.0620513630404476	0.846547244821697	0.539528216054417	0.537159814253894	0.476930721574371	0.690097257777185	0.646656969855628	0.233476267992186	0.0346659350187712	1.14271974647034	0.0326810062159821	0.813925713647552	0.155210339898552	0.654283345820863	0.523466855698508	0.311697443735554	0.553209946324348	0.0119850179704641	0.444517208479669	0.576099597308157	0.429516455891764	0.0199385841386724	0.00760679975029567	0.871747970656435	0.599821288293056	0.702009168059454	0.466684697887424	0.504934915203365	0.134676133892637	0.445515107608653	0.803558541022243	1.13726877385498	0.259197166675678	0.973420367662792	-0.246521930877929	0.924846347799166	1
Merged-chr19-43195534-1	chr19	43195454	43195615	+	9.92	1e+25	intron (NM_001081257, intron 3 of 11)	Lx5c|LINE|L1	192821	NM_001081257	545291	Mm.442200	NM_001081257	ENSMUSG00000074852	Hpse2	Gm968|Hpa2	heparanase 2	protein-coding	0.00932338409979857	0.607098302841826	0.346312387520258	0.0326810062159821	0.429516455891764	0.309531669541867	0.280811078134363	0.288448175604311	0.0620513630404476	0.54881067829073	0.539528216054417	0.443658752143765	0.773022065213594	0.558394498995649	0.789626183028141	0.619142333661017	0.473601024122542	0.0244014877074807	0.0326810062159821	0.674323280840426	0.363859968565408	0.899668548935524	0.523466855698508	0.595650206564165	0.689511446852129	0.161564776243365	0.663890664626893	0.0940543234666092	0.554137129868567	0.0199385841386724	1.22693540396438	0.181828359559535	0.0820658567978514	0.00932338409979857	0.0119850179704641	0.378750102128844	0.134676133892637	0.0244014877074807	0.0620513630404476	0.436886657090268	0.639801143453116	1	0.669238681524597	0.60342095740004	1
Merged-chr2-179023976-1	chr2	179023926	179024026	+	4.85	1e+32	Intergenic	URR1B|DNA|hAT-Charlie	-390960	NM_026596	68175	Mm.158187	NM_026596		4930591A17Rik	-	RIKEN cDNA 4930591A17 gene	protein-coding	0.311697443735554	0.378750102128844	0.0199385841386724	0.0326810062159821	0.00932338409979857	0.00932338409979857	0.0119850179704641	0.150258427120233	0.0620513630404476	0.0199385841386724	0.00932338409979857	0.00760679975029567	0.0119850179704641	0.368794021266208	0.165793864884208	0.233476267992186	0.0346659350187712	0.445515107608653	0.0326810062159821	0.00932338409979857	1.15972663651665	0.54881067829073	0.00557651139010016	0.00557651139010016	0.0751560925974782	0.0119850179704641	0.00932338409979857	0.0940543234666092	0.00557651139010016	0.0199385841386724	0.466684697887424	0.00932338409979857	0.0820658567978514	0.00932338409979857	0.34284494388782	0.0199385841386724	0.134676133892637	0.0244014877074807	0.0620513630404476	2.75027197395761	0.0661961381606956	0.701601927586979	3.74591596072903	0.267381459696416	0.89341945164368
Merged-chr6-112211133-14	chr6	112210933	112211239	+	10.531428	1.0001001101e+34	intron (NR_027865, intron 1 of 2)	B3|SINE|B2	378	NR_027865	67336	Mm.378014	NR_027865	ENSMUSG00000100219	1700054K19Rik	-	RIKEN cDNA 1700054K19 gene	ncRNA	1.18883304869263	1.30985805890895	1.16546825570926	1.16188565963996	1.12310564658814	1.29598931830065	1.15712488877031	1.05417733121464	1.30985805890895	0.77830292239274	0.996827941452858	1.0333508237722	1.12465671344314	0.787223430992218	0.646656969855628	0.812613560554445	0.674323280840426	1.00547527472388	0.868702139763776	1.18136930656018	1.45740569688871	0.737991787543057	1.05125834873312	0.96540310476302	0.773022065213594	0.858093881893908	1.19602257230254	0.791561163439666	1.08905205833636	0.941952633185069	0.942643353347282	0.817320365729263	0.847098531375322	0.797005483905279	0.665686504240161	0.844448885499102	0.9544151941059	0.791561163439666	0.553209946324348	1.8037719355537	0.00761363846088732	0.33500387592345	-0.0385269569780739	1	1
Merged-chr7-123162571-1	chr7	123162521	123162621	+	6.51	1000000000	exon (NM_144925, exon 5 of 24)	exon (NM_144925, exon 5 of 24)	38686	NM_144925	233833	Mm.102305	NM_144925	ENSMUSG00000052707	Tnrc6a	2010321I05Rik|3110054G10Rik|AW557223|CAGH26|D130023A07Rik|GW182|Tnrc6	trinucleotide repeat containing 6a	protein-coding	0.00932338409979857	0.0199385841386724	0.346312387520258	0.0326810062159821	0.877441655629133	0.309531669541867	0.608582102206327	0.771639667201476	0.0620513630404476	0.0199385841386724	0.00932338409979857	0.00760679975029567	0.0119850179704641	0.0199385841386724	0.00932338409979857	0.233476267992186	0.0346659350187712	0.0244014877074807	0.0326810062159821	0.00932338409979857	0.155210339898552	0.390170101337298	0.00557651139010016	0.00557651139010016	0.0751560925974782	0.0119850179704641	0.00932338409979857	0.0940543234666092	0.00317568310172015	0.0199385841386724	0.00760679975029567	0.0751560925974782	0.0820658567978514	0.198829939879819	0.34284494388782	0.0199385841386724	0.134676133892637	0.445515107608653	0.553209946324348	1.17327013688319	0.684506667003437	1	2.11177711238883	1	1
Merged-chr3-68927830-1	chr3	68927780	68927880	+	9.04	10000	intron (NM_026641, intron 12 of 19)	intron (NM_026641, intron 12 of 19)	58244	NM_001167996	68725	Mm.45741	NM_001167996	ENSMUSG00000046999	1110032F04Rik	AI115547	RIKEN cDNA 1110032F04 gene	protein-coding	0.669614396476654	1.13834892989216	0.689511446852129	0.618664703665152	0.00932338409979857	0.00932338409979857	0.416396401079672	0.445515107608653	0.920493695595725	0.345143858159578	0.507682537939329	0.826403855901872	0.599821288293056	0.558394498995649	0.382157546247578	0.00932338409979857	0.473601024122542	0.445515107608653	0.0326810062159821	0.181828359559535	0.363859968565408	0.390170101337298	0.0448302579732339	0.0940543234666092	0.553209946324348	0.488507548239177	0.444517208479669	0.00760679975029567	0	0.0199385841386724	0.00760679975029567	0.181828359559535	0.847098531375322	0.598129578195579	0.75736845669266	0.233476267992186	0.134676133892637	0.663890664626893	0.714973787042936	0.523569670998257	0.788334139829464	1	-3.59146930370131	0.113736948565721	0.744946061553793
Merged-chr14-30819992-1	chr14	30819929	30820056	+	6.99	1e+19	3' UTR (NM_019460, exon 21 of 21)	3' UTR (NM_019460, exon 21 of 21)	-5602	NM_028839	69179	Mm.143025	NM_028839	ENSMUSG00000006526	Tmem110	1810038N08Rik|2310014H19Rik|AW554125	transmembrane protein 110	protein-coding	0.00932338409979857	0.607098302841826	0.346312387520258	0.0326810062159821	0.504100501680042	0.175207326554884	0.777184472631029	0.288448175604311	0.520946909099747	0.54881067829073	0.382157546247578	0.674323280840426	0.0119850179704641	0.368794021266208	0.646656969855628	0.619142333661017	0.990218112265388	0.671116054284948	0.483066967183316	0.181828359559535	0.363859968565408	0.654283345820863	0.445515107608653	0.476930721574371	0.553209946324348	0.0119850179704641	0.00932338409979857	0.34054016877292	0.0199385841386724	0.356401851261549	0.175207326554884	0.181828359559535	0.0820658567978514	0.702009168059454	0.34284494388782	0.995728266008592	0.9544151941059	0.663890664626893	0.0620513630404476	-1.01004981925857	0.343019132850367	1	-0.707273276147815	0.533134004690707	1
Merged-chr11-87368379-9	chr11	87368261	87368582	+	16.631111	1010111110110000	intron (NR_106195, intron 8 of 8)	intron (NR_106195, intron 8 of 8)	-9427	NM_177167	320472	Mm.341988	NM_177167	ENSMUSG00000046442	Ppm1e	AW049266|B930008A12Rik|POPX1|PP2CH|mKIAA1072	protein phosphatase 1E (PP2C domain containing)	protein-coding	1.38454994765855	1.34378531966641	1.26720226602692	1.33460119791258	1.62848183977586	1.35729388944404	1.30133264260904	1.44673309859763	1.14028243665707	0.973675400771864	1.20487980129073	0.907643610088465	1.0584739076696	0.86619382032866	0.382157546247578	0.559797456166953	0.0346659350187712	0.445515107608653	0.714973787042936	0.832143282996784	0.00932338409979857	0.812613560554445	0.445515107608653	0.00557651139010016	0.0751560925974782	0.0119850179704641	0.233476267992186	0.34054016877292	0.464282149038289	0.833553875853566	0.175207326554884	0.575365105476118	0.0820658567978514	0.198829939879819	0.544722286593575	0.0199385841386724	0.134676133892637	0.886230710650756	0.0620513630404476	1.24326605588271	0.342012598133002	1	1.62248651712823	0.172550963353419	0.822695563889109
Merged-chr17-47161499-1	chr17	47161388	47161610	+	15.2	1e+26	intron (NM_001097623, intron 3 of 19)	B3A|SINE|B2	20557	NM_001097623	224829	Mm.260989	NM_172622		Trerf1	9430096I18Rik|AI429294|B830015H24|RAPA|Trep-132|Trep132	transcriptional regulating factor 1	protein-coding	0.181828359559535	0.0199385841386724	0.0199385841386724	0.0326810062159821	0.215582557560423	0.175207326554884	0.0119850179704641	0.00932338409979857	0.0620513630404476	0.0199385841386724	0.698192740120834	0.785495801427898	0.476930721574371	0.0199385841386724	0.844448885499102	0.473601024122542	0.812613560554445	0.926143731739316	0.0326810062159821	0.674323280840426	0.665686504240161	0.95534719966722	0.778700079110863	0.818385676318896	0.916318205716447	0.97525666563647	0.736775770878233	1.13357169366333	0.878065988879574	0.356401851261549	0.544722286593575	0.429516455891764	0.0820658567978514	0.198829939879819	0.34284494388782	0.0199385841386724	0.134676133892637	0.0244014877074807	0.0620513630404476	0.423889866021261	0.672542694388282	1	0.344111877741373	0.781847870365444	1
Merged-chr13-24205973-10	chr13	24205853	24206081	+	13.247	1.00001011000101e+33	intron (NM_001311122, intron 2 of 37)	intron (NM_001311122, intron 2 of 37)	74823	NM_001311122	68732	Mm.211047	NM_026825	ENSMUSG00000021338	Lrrc16a	1110037D04Rik|AI425970|CARMIL|D130057M20|Lrrc16	leucine rich repeat containing 16A	protein-coding	0.00932338409979857	0.607098302841826	0.0199385841386724	0.0326810062159821	0.00932338409979857	0.00932338409979857	0.0119850179704641	0.288448175604311	0.0620513630404476	0.345143858159578	0.586547526070671	0.17423324912104	0.27782012043866	0.368794021266208	0.717484570620051	0.881190014309572	0.674323280840426	0.926143731739316	0.483066967183316	0.547004231757686	0.539528216054417	1.03472877984879	0.815699887126476	0.985342304323539	0.773022065213594	0.97525666563647	0.736775770878233	1.02476180100364	0.500884866567804	0.544722286593575	1.14817931761686	1.08615669684157	0.766043652318722	1.42085754975593	1.38167544421628	1.52673346347931	1.42085754975593	1.189603381418	1.22693540396438	0.167488816347669	0.894844239124645	1	0.237063837225804	0.786709971204965	1
Merged-chr11-60192228-5	chr11	60192159	60192299	+	7.182	1.00000000001e+30	intron (NM_001037764, intron 2 of 4)	intron (NM_001037764, intron 2 of 4)	8388	NR_105886	102465555		NR_105886	ENSMUSG00000098547	Mir6921	Gm27352|mmu-mir-6921	microRNA 6921	ncRNA	1.01225504769164	0.378750102128844	0.346312387520258	1.02100520133537	0.547004231757686	0.396730729978452	0.0119850179704641	0.288448175604311	0.718712171071084	0.345143858159578	0.586547526070671	0.725543502388253	0.476930721574371	0.368794021266208	0.789626183028141	0.9135134845368	0.0346659350187712	0.445515107608653	0.483066967183316	0.416396401079672	0.155210339898552	0.54881067829073	0.92727308222281	0.595650206564165	0.916318205716447	0.488507548239177	0.567393606745233	0.535877172784499	0.084837502437866	0.68631118947535	0.544722286593575	0.817320365729263	1.00410724246612	0.950159764728237	0.665686504240161	1.16546825570926	0.544722286593575	1.15972663651665	0.803558541022243	-1.0521791091142	0.416786517689946	1	-1.01123488116623	0.114952057907091	0.747158162149549
Merged-chr3-31138657-36	chr3	31138530	31138766	+	17.313612	1.11111111011111e+38	Intergenic	B3A|SINE|B2	-11272	NM_008770	18417	Mm.4425	NM_008770	ENSMUSG00000037625	Cldn11	Claudin-11|Claudin11|Osp|Otm	claudin 11	protein-coding	1.08267308962524	0.991110350834824	1.16546825570926	0.857724253110303	1.32471130756287	1.32688719849067	1.32516024583472	1.4165521125652	1.26645595756359	1.10589563213045	1.1531963641465	1.32259611630407	1.34118625436244	1.35947525322809	1.2127362566718	1.41855541708155	1.2127362566718	1.39077635735902	1.4936273291508	1.18136930656018	1.28402887477488	1.62118636704193	1.46576592404603	1.52519443787974	1.01818514064442	1.40569381600305	1.4698458099187	1.33748142885797	1.31293872014279	1.4698458099187	1.46118483882769	1.50720387916294	1.32903992255215	1.44673309859763	1.38688983726391	1.53230115435525	1.44796364454161	1.5954853698801	1.41865495934694	0.318687221763654	0.476627138973132	1	-0.12976594773725	0.898553440530025	1
Merged-chr4-103925947-1	chr4	103925897	103925997	+	2.43	1e+24	Intergenic	Intergenic	-441591	NR_104385	13131	Mm.289682	NM_010014	ENSMUSG00000028519	Dab1	AI956902|C630028C02Rik|scm|scr|scrambler|yot	disabled 1	protein-coding	0.00932338409979857	0.0199385841386724	0.0199385841386724	0.0326810062159821	0.00932338409979857	0.00932338409979857	0.0119850179704641	0.00932338409979857	0.0620513630404476	0.0199385841386724	0.00932338409979857	0.00760679975029567	0.0119850179704641	0.0199385841386724	0.165793864884208	0.233476267992186	0.0346659350187712	0.0244014877074807	0.0326810062159821	0.00932338409979857	0.155210339898552	0.00932338409979857	0.00557651139010016	0.0199385841386724	0.0751560925974782	0.0119850179704641	0.444517208479669	0.00760679975029567	0.773895541194003	0.0199385841386724	0.34054016877292	0.00932338409979857	0.0820658567978514	0.00932338409979857	0.0119850179704641	0.0199385841386724	0.134676133892637	0.0244014877074807	0.0620513630404476	-0.896231304814582	0.999999999999993	1	2.66565304128555	0.190648571052793	0.836309644988423
Merged-chr12-31567778-19	chr12	31567595	31567888	+	11.905263	1.1001000001111e+38	Intergenic	ERVB7_2B-LTR_MM|LTR|ERVK	-7772	NM_011867	23985	Mm.100187	NM_011867	ENSMUSG00000020651	Slc26a4	Pds|pendrin	solute carrier family 26, member 4	protein-coding	1.11029715505596	1.5410335576519	1.12705277484043	1.11318322969525	1.15576865298072	1.11318322969525	0.777184472631029	0.990218112265388	1.16986963819295	1.22638303614045	1.04248707909398	1.0333508237722	0.981838637218912	1.11643916275318	1.02131321994474	1.08124413037872	1.39010702985112	1.00547527472388	0.984155688648163	1.11514609511909	1.15972663651665	1.08062619304267	0.913238218090472	1.00133759666144	1.17547930343137	1.20315786632091	1.20929491845747	1.13990101322194	1.09921004879887	0.87261066058355	1.21117656431871	1.1348880113705	1.11643916275318	1.00494803987991	1.07991274878452	1.47974363712619	0.9544151941059	1.43406234137229	1.39010702985112	-0.0882639584473241	0.873247235376263	1	0.435756808426537	0.471663240037266	0.9867984398041
Merged-chr13-120279784-10	chr13	120279723	120279865	+	8.022	1.0001000101e+38	Intergenic	Intergenic	16699	NM_199060	236546	Mm.247428	NM_199060		AF067061	-	cDNA sequence AF067061	protein-coding	0.523466855698508	0.7617176861038	0.346312387520258	0.618664703665152	0.703639608077371	0.787223430992218	0.280811078134363	0.288448175604311	0.380760741805146	0.677031219339408	0.760794236402048	0.725543502388253	0.9135134845368	0.690097257777185	1.02131321994474	0.619142333661017	0.598683470498043	0.877441655629133	0.714973787042936	0.813925713647552	0.773022065213594	0.54881067829073	0.881616949508853	0.789626183028141	0.553209946324348	0.922034552850826	0.444517208479669	0.507682537939329	0.523466855698508	0.0199385841386724	0.654283345820863	1.03522000394152	0.847098531375322	1.27449489526445	1.2169187020829	1.13697711760503	1.10885038381495	0.445515107608653	0.963709968025386	-0.132934457190051	1	1	-0.702431750495221	0.33554511271687	0.930779260794889
Merged-chr19-32637587-42	chr19	32637253	32637900	+	39.921192	1.11111011111111e+38	intron (NM_001201470, intron 3 of 11)	intron (NM_001201470, intron 3 of 11)	17571	NM_011864	23972	Mm.203916	NM_011864	ENSMUSG00000024899	Papss2	1810018P12Rik|AI159688|AtpsU2|Atpsk2|Sk2|bm	3'-phosphoadenosine 5'-phosphosulfate synthase 2	protein-coding	1.23409935752281	1.63713661095702	1.52114189127182	1.08721119149195	1.64639302928533	1.49575417891074	1.72994105574333	1.26645595756359	1.33018227218944	1.68392576012696	1.86117767963277	1.62400383481154	1.78222262505484	1.81420277735287	1.67199452410947	1.80533683674847	1.66743772260535	1.82124534087067	1.75387060858497	1.78383809164876	1.54937040419343	2.04854264853436	1.93049379106524	1.91405888845338	1.92602156021093	1.78525529954759	1.77006718967782	1.96774092878882	1.80850465394928	1.76374827264187	2.09096691038585	1.97942377165365	1.94484064934957	2.00391502547794	1.99037995850502	1.93409570511492	1.86076599792062	1.44168449200872	1.20315786632091	0.28255069732706	0.494569554241538	1	-0.0933235506532155	0.76080053305939	1
Merged-chr2-84868886-67	chr2	84868480	84869389	+	67.758057	1.11111111111111e+38	Intergenic	Intergenic	17758	NM_199223	269295	Mm.86447	NM_199223	ENSMUSG00000050896	Rtn4rl2	Ngr2|Ngrh1|Ngrl3	reticulon 4 receptor-like 2	protein-coding	1.85228916823673	2.01672019692804	2.19264573255235	1.82798014202003	2.25366996520013	2.2664742866548	2.323292894057	2.28503196009089	2.13643743250598	2.29633600319043	2.26286331503326	2.32302700368387	2.3107156646957	2.39714171660102	2.2322105380921	2.32213051584176	2.2681881995456	2.2821032438357	2.26473540642749	2.32628681722516	2.32177173136979	2.37204865791719	2.19583701318566	2.30919904006852	2.32037410941537	2.38854298154731	2.2393053623102	2.35732210712774	2.3219552366929	2.40630053433039	2.36617633515856	1.88209322244042	1.77956392567422	1.91700401814749	1.90590759052551	1.88490016959411	1.92856666363064	1.7731160317308	1.76300882991889	-0.0778986564852408	0.755147948344854	1	0.0670703718061888	0.791653037842926	1
Merged-chr3-11512129-6	chr3	11512006	11512256	+	17.296667	10100011110000	Intergenic	Lx3B|LINE|L1	332228	NR_040751	100038545	Mm.388494	NR_040751	ENSMUSG00000104015	Gm10745	ENSMUSG00000074696	predicted gene 10745	ncRNA	1.36049035066748	1.82288046616194	1.16546825570926	1.30109860937946	0.641391693778915	1.00918048670327	1.14143497226061	0.544722286593575	0.858756164994939	0.996827941452858	0.266796165266322	0.601375682826066	1.09354733214563	0.86619382032866	0.537159814253894	0.619142333661017	0.473601024122542	0.445515107608653	0.0326810062159821	0.181828359559535	0.539528216054417	0.390170101337298	0.189466840002454	0.00557651139010016	0.0751560925974782	0.275430426290908	0.663890664626893	0.0940543234666092	0.141598907722678	0.544722286593575	0.00760679975029567	0.429516455891764	0.599821288293056	0.00932338409979857	0.0119850179704641	0.0199385841386724	0.134676133892637	0.0244014877074807	0.0620513630404476	-0.347981106798413	0.999999999999993	1	1.16495163541536	0.447100003199208	0.978125318561999
Merged-chr4-20273422-9	chr4	20273246	20273587	+	9.024445	1.0111e+30	intron (NM_172987, intron 4 of 4)	intron (NM_172987, intron 4 of 4)	231364	NM_010281	14590	Mm.20461	NM_010281		Ggh	gamma-GH	gamma-glutamyl hydrolase	protein-coding	1.09921004879887	1.29179364768971	0.988234552090171	1.16188565963996	0.800203298897239	1.03053192970524	0.496104039478313	0.703639608077371	1.11029715505596	1.31839165179046	0.969493017235381	1.08905205833636	1.10589563213045	1.13377798800933	0.897171182441964	1.0106032031535	0.990218112265388	1.08384019721051	1.21759112144339	0.847098531375322	0.930266416772501	0.842337210375068	1.10589563213045	0.476930721574371	1.23833610186217	1.22847276444639	1.16641207627423	1.15849226213804	0.674323280840426	1.06602906180811	0.702009168059454	0.429516455891764	0.0820658567978514	0.00932338409979857	0.0119850179704641	0.378750102128844	0.134676133892637	0.0244014877074807	0.553209946324348	-0.148196154845373	0.807955797406006	1	-0.0251572439071513	0.936991285063161	1
Merged-chr11-79060081-7	chr11	79059880	79060233	+	20.105715	1.00001010001e+26	intron (NM_013571, intron 2 of 17)	intron (NM_013571, intron 2 of 17)	36459	NR_045873	790910	Mm.440410	NR_045873		Gm11201	ENSMUSG00000072637|OTTMUSG00000000169	predicted gene 11201	ncRNA	0.826403855901872	0.0199385841386724	0.929923374061988	0.443658752143765	1.08267308962524	0.787223430992218	0.777184472631029	0.544722286593575	0.962306142857875	0.54881067829073	0.864978191848177	0.601375682826066	0.27782012043866	0.86619382032866	0.717484570620051	0.6834330030122	0.674323280840426	0.281932911669314	0.714973787042936	0.832143282996784	0.665686504240161	0.842337210375068	0.792454486783394	0.942643353347282	1.01818514064442	0.714973787042936	0.864452914716595	0.728076202441744	0.741729180798212	0.68631118947535	0.702009168059454	1.46254780553647	1.27008235255825	0.920493695595725	0.817666023150535	1.49601227107857	1.36674146137741	1.72994105574333	1.68386467040351	0.631321306832941	0.440275241037416	1	-0.413968913868817	0.380190027977429	0.950522037798954
Merged-chr6-89356184-2	chr6	89356125	89356243	+	4.79	1e+34	intron (NM_008881, intron 2 of 31)	intron (NM_008881, intron 2 of 31)	6429	NM_008881	18844	Mm.3789	NM_008881	ENSMUSG00000030084	Plxna1	2600013D04Rik|NOV|PlexA1|Plxn1|mKIAA4053	plexin A1	protein-coding	0.311697443735554	0.817666023150535	0.346312387520258	0.443658752143765	0.547004231757686	0.175207326554884	0.416396401079672	0.544722286593575	0.0620513630404476	0.54881067829073	0.198829939879819	0.601375682826066	0.27782012043866	0.368794021266208	0.537159814253894	0.6834330030122	0.812613560554445	0.760794236402048	0.714973787042936	0.789626183028141	0.539528216054417	0.496104039478313	0.65260339228053	0.718712171071084	0.553209946324348	0.55918087898966	0.233476267992186	0.378750102128844	0.141598907722678	0.87261066058355	0.378750102128844	0.871747970656435	0.766043652318722	0.877441655629133	0.789155114051961	0.929923374061988	0.86619382032866	0.445515107608653	0.803558541022243	0.225053523322907	0.86940650015098	1	-0.453804365586952	0.755802498501157	1
Merged-chr7-140990396-3	chr7	140990321	140990477	+	6.76	1.010001e+15	Intergenic	Intergenic	20345	NM_025378	66141	Mm.141021	NM_025378	ENSMUSG00000025492	Ifitm3	1110004C05Rik|Cd225|Cdw217|DSPA2b|Fgls|IP15|mil-1	interferon induced transmembrane protein 3	protein-coding	0.444517208479669	0.607098302841826	0.86619382032866	0.443658752143765	0.938834312523366	0.837498895275809	0.833553875853566	0.703639608077371	0.718712171071084	0.345143858159578	0.834401492594468	0.311697443735554	0.9135134845368	0.368794021266208	0.592852140161625	0.774582994662855	0.867667461434313	0.445515107608653	0.714973787042936	0.715848723966044	0.665686504240161	0.812613560554445	0.34284494388782	0.763161002931978	0.553209946324348	0.488507548239177	0.444517208479669	0.535877172784499	0.554137129868567	0.941952633185069	0.674323280840426	0.181828359559535	1.00410724246612	0.702009168059454	0.34284494388782	0.378750102128844	0.702009168059454	0.0244014877074807	0.553209946324348	0.0852693338885309	0.999999999999999	1	0.667329670355584	0.417675932324084	0.967537609212659
Merged-chr13-111794199-1	chr13	111794149	111794249	+	6.1	1000	intron (NM_011945, intron 1 of 19)	intron (NM_011945, intron 1 of 19)	14784	NM_011945	26401	Mm.15918	NM_011945	ENSMUSG00000021754	Map3k1	MAPKKK1|MEKK1|Mekk	mitogen-activated protein kinase kinase kinase 1	protein-coding	0.00932338409979857	0.378750102128844	0.346312387520258	0.0326810062159821	0.00932338409979857	0.598129578195579	0.280811078134363	0.00932338409979857	0.0620513630404476	0.0199385841386724	0.00932338409979857	0.00760679975029567	0.0119850179704641	0.23761812796359	0.00932338409979857	0.233476267992186	0.0346659350187712	0.0244014877074807	0.0326810062159821	0.00932338409979857	0.155210339898552	0.00932338409979857	0.445515107608653	0.0940543234666092	0.553209946324348	0.0119850179704641	0.233476267992186	0.00760679975029567	0.00557651139010016	0.0199385841386724	0.00760679975029567	0.181828359559535	0.0820658567978514	0.00932338409979857	0.0119850179704641	0.693138471498439	1.04706423553067	1.11029715505596	0.553209946324348	-0.0872834404852059	1	1	-2.90108858495581	0.128928645012821	0.768764922708315
Merged-chr17-56039205-1	chr17	56039155	56039255	+	7.24	10000000000	Intergenic	Intergenic	-1211	NM_013733	27221	Mm.391010	NM_013733	ENSMUSG00000002835	Chaf1a	AL023013|AL024058|CAF-1|Cac1p	chromatin assembly factor 1, subunit A (p150)	protein-coding	0.311697443735554	0.0199385841386724	0.0199385841386724	0.443658752143765	0.429516455891764	0.00932338409979857	0.416396401079672	1.14245564501804	0.0620513630404476	0.0199385841386724	0.00932338409979857	0.00760679975029567	0.0119850179704641	0.0199385841386724	0.165793864884208	0.098429838144832	0.0346659350187712	0.0244014877074807	0.0326810062159821	0.00932338409979857	0.363859968565408	0.390170101337298	0.127885933302649	0.0940543234666092	0.0751560925974782	0.275430426290908	0.233476267992186	0.00760679975029567	0.233476267992186	0.0199385841386724	0.00760679975029567	0.00932338409979857	0.0820658567978514	0.00932338409979857	0.0119850179704641	0.0199385841386724	0.134676133892637	0.663890664626893	0.0620513630404476	0.830089832538063	0.751578140153551	1	-0.0834406264936028	0.99244912444896	1
Merged-chr15-6557090-27	chr15	6556949	6557261	+	19.17963	1.11110011111111e+38	Intergenic	Intergenic	-22742	NM_001278269	23880	Mm.170905	NM_011815		Fyb	ADAP|B630013F22Rik|FYB-120/130|Slap130|p120/130|p120/p130	FYN binding protein	protein-coding	1.29967280886601	1.27423550118481	1.37666323739389	1.33460119791258	1.37588497233657	1.39077635735902	1.38523962644686	0.955054848982239	1.47287534592909	1.40673952637815	1.6511779867809	1.44371010204211	1.68466486945443	1.52814681722159	1.44796364454161	1.44419315430393	1.36217937386459	1.24940932561466	1.27667393328734	1.59107767965586	1.23833610186217	1.18760272098196	1.10589563213045	1.37688666842426	1.29197033152576	1.1348880113705	1.19602257230254	1.34151215676776	1.3424669568525	1.32499679337009	1.23646836941154	0.00932338409979857	0.599821288293056	0.198829939879819	0.665686504240161	0.378750102128844	0.134676133892637	0.663890664626893	0.0620513630404476	-0.0437664084783513	0.923970547381113	1	0.18404726456466	0.699660518977203	1
Merged-chr4-101263585-1	chr4	101263535	101263635	+	2.7	1e+24	intron (NM_146145, intron 1 of 24)	intron (NM_146145, intron 1 of 24)	1697	NM_146145	16451	Mm.289657	NM_146145	ENSMUSG00000028530	Jak1	AA960307|BAP004|C130039L05Rik	Janus kinase 1	protein-coding	0.00932338409979857	0.0199385841386724	0.0199385841386724	0.0326810062159821	0.00932338409979857	0.175207326554884	0.496104039478313	0.00932338409979857	0.0620513630404476	0.0199385841386724	0.00932338409979857	0.00760679975029567	0.27782012043866	0.0199385841386724	0.00932338409979857	0.00932338409979857	0.0346659350187712	0.0244014877074807	0.0326810062159821	0.181828359559535	0.363859968565408	0.00932338409979857	0.189466840002454	0.00557651139010016	0.0751560925974782	0.0119850179704641	0.00932338409979857	0.34054016877292	0.857724253110303	0.0199385841386724	0.00760679975029567	0.00932338409979857	0.0820658567978514	0.00932338409979857	0.0119850179704641	0.0199385841386724	0.134676133892637	0.0244014877074807	0.0620513630404476	3.16424666533705	0.35010397569754	1	2.14164339865212	0.195216440920436	0.840530724167304
Merged-chr16-50849512-1	chr16	50849462	50849562	+	5.31	1e+32	Intergenic	Intergenic	66103	NR_131005	78639	Mm.160109	NR_131005	ENSMUSG00000092276	1700116B05Rik	-	RIKEN cDNA 1700116B05 gene	ncRNA	0.00932338409979857	0.378750102128844	0.346312387520258	0.0326810062159821	0.00932338409979857	0.00932338409979857	0.0119850179704641	0.288448175604311	0.0620513630404476	0.0199385841386724	0.00932338409979857	0.00760679975029567	0.0119850179704641	0.0199385841386724	0.00932338409979857	0.00932338409979857	0.0346659350187712	0.0244014877074807	0.0326810062159821	0.345143858159578	1.21559223146747	0.00932338409979857	0.0448302579732339	0.00557651139010016	0.0751560925974782	0.0119850179704641	0.00932338409979857	0.00760679975029567	0.233476267992186	0.0199385841386724	0.175207326554884	0.00932338409979857	0.0820658567978514	0.00932338409979857	0.0119850179704641	0.0199385841386724	0.134676133892637	0.0244014877074807	0.0620513630404476	5.4837645992084	0.0208235143730089	0.494890340245928	1.71960929061033	0.564248873095692	1
Merged-chr7-144329056-1	chr7	144329006	144329106	+	4.25	1e+25	intron (NM_001113373, intron 7 of 15)	B4A|SINE|B4	44671	NM_001081370	210274	Mm.483624	NM_001081370	ENSMUSG00000037541	Shank2	ProSAP1|mKIAA1022	SH3/ankyrin domain gene 2	protein-coding	0.00932338409979857	0.0199385841386724	0.0199385841386724	0.0326810062159821	0.00932338409979857	0.175207326554884	0.0119850179704641	0.00932338409979857	0.0620513630404476	0.0199385841386724	0.00932338409979857	0.17423324912104	0.0119850179704641	0.0199385841386724	0.537159814253894	0.233476267992186	0.0346659350187712	0.0244014877074807	0.0326810062159821	0.00932338409979857	0.363859968565408	0.54881067829073	0.0448302579732339	0.00557651139010016	0.0751560925974782	0.0119850179704641	0.00932338409979857	0.00760679975029567	0.0381715905868842	0.356401851261549	0.82095824076528	0.00932338409979857	0.599821288293056	0.198829939879819	0.0119850179704641	0.0199385841386724	0.134676133892637	0.445515107608653	0.553209946324348	0.328085318453209	1	1	2.9168358330346	0.136494451540602	0.777484478860325
Merged-chr4-155310944-1	chr4	155310894	155310994	+	4.25	1e+25	intron (NM_008860, intron 4 of 17)	intron (NM_008860, intron 4 of 17)	34845	NM_001039079	18762	Mm.28561	NM_008860	ENSMUSG00000029053	Prkcz	AI098070|C80388|Pkcz|R74924|aPKCzeta|nPKC-zeta|zetaPKC	protein kinase C, zeta	protein-coding	0.00932338409979857	0.0199385841386724	0.0199385841386724	0.0326810062159821	0.00932338409979857	0.00932338409979857	0.0119850179704641	0.00932338409979857	0.0620513630404476	0.345143858159578	0.00932338409979857	0.00760679975029567	0.0119850179704641	0.0199385841386724	0.00932338409979857	0.233476267992186	0.0346659350187712	0.0244014877074807	0.0326810062159821	0.00932338409979857	0.155210339898552	0.00932338409979857	0.00557651139010016	0.0940543234666092	0.0751560925974782	0.0119850179704641	0.00932338409979857	0.00760679975029567	0	0.0199385841386724	0.82095824076528	0.00932338409979857	0.0820658567978514	0.198829939879819	0.0119850179704641	0.378750102128844	0.134676133892637	0.0244014877074807	0.0620513630404476	-0.0872859525461412	1	1	2.2568784292941	0.393878545041551	0.956999406132715
Merged-chr19-53320451-1	chr19	53320401	53320501	+	8.05	1000000000	intron (NM_001008542, intron 1 of 5)	intron (NM_001008542, intron 1 of 5)	-8962	NM_010847	17859	Mm.2154	NM_010847	ENSMUSG00000025025	Mxi1	ENSMUSG00000067085|Gm10197|Mad2|bHLHc11	MAX interactor 1, dimerization protein	protein-coding	0.68631118947535	0.219128780590327	0.558394498995649	0.857724253110303	0.956416931748058	0.396730729978452	0.703639608077371	0.703639608077371	0.520946909099747	0.345143858159578	0.00932338409979857	0.0540990347892632	0.0119850179704641	0.0199385841386724	0.382157546247578	0.233476267992186	0.473601024122542	0.0244014877074807	0.0326810062159821	0.00932338409979857	0.00932338409979857	0.390170101337298	0.189466840002454	0.0940543234666092	0.0751560925974782	0.275430426290908	0.00932338409979857	0.00760679975029567	0.0381715905868842	0.544722286593575	0.265548524140211	0.181828359559535	0.0820658567978514	0.00932338409979857	0.34284494388782	0.233476267992186	0.702009168059454	0.445515107608653	0.714973787042936	-1.07576353162083	0.743656369151437	1	0.758478765088955	0.750593638915755	1
Merged-chr1-56343530-1	chr1	56343480	56343580	+	2.16	1e+24	Intergenic	Intergenic	293921	NM_027661	71066	Mm.152656	NM_027661	ENSMUSG00000045336	Hsfy2	4933413G11Rik|Hspy2l	heat shock transcription factor, Y-linked 2	protein-coding	0.00932338409979857	0.0199385841386724	0.0199385841386724	0.0326810062159821	0.00932338409979857	0.00932338409979857	0.0119850179704641	0.00932338409979857	0.0620513630404476	0.0199385841386724	0.00932338409979857	0.17423324912104	0.476930721574371	0.0199385841386724	0.00932338409979857	0.00932338409979857	0.0346659350187712	0.0244014877074807	0.0326810062159821	0.00932338409979857	0.00932338409979857	0.00932338409979857	0.00557651139010016	0.0940543234666092	0.0751560925974782	0.0119850179704641	0.00932338409979857	0.00760679975029567	0.698192740120834	0.0199385841386724	0.00760679975029567	0.00932338409979857	0.0820658567978514	0.00932338409979857	0.0119850179704641	0.0199385841386724	0.134676133892637	0.0244014877074807	0.0620513630404476	0	1	1	2.12500511534805	0.434545229226255	0.974698689094574
Merged-chr3-104340550-31	chr3	104340405	104340675	+	33.396774	1.11111111111111e+38	Intergenic	LTR78|LTR|ERV1	-120134	NM_001159354	99470	Mm.264849	NM_133853	ENSMUSG00000052539	Magi3	4732496O19Rik|6530407C02Rik|AA407180|AI120132|mKIAA1634	membrane associated guanylate kinase, WW and PDZ domain containing 3	protein-coding	1.48383562217884	1.72709121110419	1.67364285743347	1.46027616724508	1.23628853680446	1.53579249554831	1.49468722439895	1.38157923838294	1.56986491266088	1.85630974649741	1.72853727368287	1.6952934109861	1.68045404752338	1.61993752897443	1.47265314253323	1.85351323757749	1.82199226066952	1.71255066022232	1.58678224197158	1.6581971477152	1.55953978333011	1.55631821053792	1.28511362868339	1.60151091786117	1.79181174297533	1.65250181851462	1.6820691723454	1.55971303497236	1.64831123908616	1.44673309859763	1.70532686750337	0.920493695595725	0.599821288293056	0.797005483905279	0.924319761803332	0.903282528308353	0.9544151941059	0.663890664626893	0.553209946324348	-0.498446894853313	0.184107894171863	0.904751634380376	0.0180554747908143	0.919567282756163	1
Merged-chr7-66231067-2	chr7	66230989	66231146	+	3.725	1.0000000000001e+24	Intergenic	Intergenic	121552	NM_001081163	269941	Mm.333916	NM_001081163	ENSMUSG00000032640	Chsy1	mKIAA0990	chondroitin sulfate synthase 1	protein-coding	0.778700079110863	0.0199385841386724	0.0199385841386724	0.857724253110303	0.215582557560423	0.396730729978452	0.0119850179704641	0.00932338409979857	0.0620513630404476	0.0199385841386724	0.134676133892637	0.17423324912104	0.0119850179704641	0.0199385841386724	0.00932338409979857	0.00932338409979857	0.0346659350187712	0.445515107608653	0.483066967183316	0.00932338409979857	0.665686504240161	0.00932338409979857	0.394568655986143	0.0940543234666092	0.0751560925974782	0.0119850179704641	0.00932338409979857	0.0940543234666092	0.878065988879574	0.0199385841386724	0.175207326554884	0.00932338409979857	0.0820658567978514	0.00932338409979857	0.0119850179704641	0.378750102128844	0.134676133892637	0.0244014877074807	0.553209946324348	3.81286798531425	0.274199136176627	0.985958572043715	1.08064979642584	0.481562659368213	0.990383021297629
Merged-chr7-75619136-1	chr7	75619086	75619186	+	4.85	10	intron (NM_029332, intron 8 of 36)	intron (NM_029332, intron 8 of 36)	163602	NM_029332	75547	Mm.216107	NM_029332	ENSMUSG00000066406	Akap13	1700026G02Rik|5730522G15Rik|5830460E08Rik|AKAP-Lbc|BRX|Ht31|LBC|PROTO-LB|PROTO-LBC	A kinase (PRKA) anchor protein 13	protein-coding	0.68631118947535	0.0199385841386724	0.0199385841386724	0.618664703665152	0.00932338409979857	0.175207326554884	0.165793864884208	0.00932338409979857	0.520946909099747	0.0199385841386724	0.00932338409979857	0.00760679975029567	0.0119850179704641	0.830416788118477	0.00932338409979857	0.233476267992186	0.0346659350187712	0.0244014877074807	0.0326810062159821	0.00932338409979857	0.00932338409979857	0.00932338409979857	0.523466855698508	0.00557651139010016	0.0751560925974782	0.488507548239177	0.00932338409979857	0.0940543234666092	0.0381715905868842	0.0199385841386724	0.00760679975029567	0.674323280840426	1.07171809258791	0.877441655629133	0.609261782987858	0.0199385841386724	0.134676133892637	0.0244014877074807	0.0620513630404476	-1.99850043405072	0.999999999999997	1	-0.867822122994305	0.781024805433573	1
Merged-chr16-89347602-1	chr16	89347552	89347652	+	4.39	1e+32	Intergenic	Intergenic	56172	NM_028621	170656	Mm.46109	NM_028621	ENSMUSG00000058368	Krtap21-1	1110017B05Rik|AI506979|KAP21.1|Krtap16-7	keratin associated protein 21-1	protein-coding	0.311697443735554	0.378750102128844	0.346312387520258	0.443658752143765	0.00932338409979857	0.00932338409979857	0.0119850179704641	0.00932338409979857	0.0620513630404476	0.345143858159578	0.00932338409979857	0.00760679975029567	0.165793864884208	0.0199385841386724	0.00932338409979857	0.00932338409979857	0.0346659350187712	0.0244014877074807	0.0326810062159821	0.00932338409979857	1.09407394354812	0.00932338409979857	0.0448302579732339	0.0199385841386724	0.0751560925974782	0.0119850179704641	0.00932338409979857	0.00760679975029567	0.00557651139010016	0.0199385841386724	0.42063425769596	0.00932338409979857	0.0820658567978514	0.00932338409979857	0.0119850179704641	0.0199385841386724	0.134676133892637	0.0244014877074807	0.0620513630404476	5.11401405962293	0.0751152706302696	0.720523998500141	0.483277186155713	1	1
Merged-chr7-96483712-10	chr7	96483612	96483810	+	8.701	1.01000001011e+35	intron (NM_001310760, intron 3 of 32)	MLT1J|LTR|ERVL-MaLR	-141747	NR_046043	670727	Mm.421352	NR_046043	ENSMUSG00000085751	Gm15412	OTTMUSG00000021245	predicted gene 15412	ncRNA	0.444517208479669	1.02100520133537	1.03761883466329	0.0326810062159821	0.800203298897239	1.00918048670327	0.860924028171202	1.2198211793202	1.16986963819295	1.23960525010354	0.990218112265388	0.17423324912104	0.799340954666359	0.991110350834824	0.789626183028141	0.721875856429787	1.05661480367756	0.671116054284948	1.21759112144339	0.715848723966044	0.930266416772501	1.09921004879887	0.778700079110863	1.03591876370073	0.553209946324348	0.829662892629418	0.917344771443528	0.714973787042936	1.04953763214139	0.941952633185069	1.21117656431871	0.34054016877292	0.0820658567978514	0.34284494388782	0.75736845669266	0.817320365729263	0.134676133892637	0.844448885499102	0.553209946324348	0.436354113209796	0.568920740703334	1	0.589011988445875	0.267898687703822	0.893508449853574
Merged-chr7-81348429-22	chr7	81348236	81348621	+	20.024546	1.010111110011e+38	exon (NM_001252526, exon 12 of 12)	exon (NM_001252526, exon 12 of 12)	-3194	NM_009092	20068	Mm.42767	NM_009092	ENSMUSG00000061787	Rps17	-	ribosomal protein S17	protein-coding	1.47103703757126	1.52948663451087	1.60272809912851	1.42085754975593	1.28620917146639	1.15387913541899	1.35713333912035	1.36577556671184	1.66691813571724	1.59107767965586	1.53047372449542	1.46776694921099	1.56914721445409	1.47103703757126	1.46804482758078	1.32259611630407	1.25612927818398	1.37422395269801	1.21759112144339	1.1886729963771	1.36049035066748	1.52172230530013	1.13083157898098	1.23156770707452	1.29197033152576	0.790656152130177	1.1379591563602	1.24122850870831	0.920493695595725	0.87261066058355	0.787223430992218	0.674323280840426	0.599821288293056	0.760794236402048	0.899668548935524	0.781179550486502	1.10885038381495	0.886230710650756	0.553209946324348	-0.0249155736859366	1	1	-0.545096384874728	0.171276966071064	0.821141114582224
Merged-chr19-45808974-2	chr19	45808917	45809042	+	9.309999	11	intron (NM_145703, intron 1 of 9)	B2_Mm1a|SINE|B2	3312	NM_001276358	80906	Mm.213204	NM_030716	ENSMUSG00000025221	Kcnip2	KChIP2	Kv channel-interacting protein 2	protein-coding	0.00932338409979857	0.378750102128844	0.346312387520258	0.0326810062159821	0.429516455891764	0.309531669541867	0.496104039478313	0.703639608077371	0.520946909099747	0.54881067829073	0.134676133892637	0.17423324912104	0.0119850179704641	0.0199385841386724	0.165793864884208	0.473601024122542	0.0346659350187712	0.0244014877074807	0.0326810062159821	0.00932338409979857	0.00932338409979857	0.812613560554445	0.586547526070671	0.0940543234666092	0.553209946324348	0.275430426290908	0.00932338409979857	0.00760679975029567	0	0.0199385841386724	0.00760679975029567	0.575365105476118	0.0820658567978514	1.08267308962524	1.13357169366333	0.903282528308353	0.702009168059454	0.663890664626893	0.553209946324348	0.821870336916369	0.71303907838025	1	-4.67213080870263	0.0191109977055241	0.378611914002736
Merged-chr4-63452744-8	chr4	63452645	63452833	+	8.43375	1.00000001e+34	intron (NM_001008792, intron 3 of 11)	L1M5|LINE|L1	43252	NM_001008793	73750	Mm.300397	NM_028640	ENSMUSG00000039137	Whrn	1110035G07Rik|AW122018|AW742671|C430046P22Rik|Dfnb31|wi	whirlin	protein-coding	0.922034552850826	1.16302246043151	0.0199385841386724	0.618664703665152	0.938834312523366	0.911655317890852	0.940168269450045	0.703639608077371	0.962306142857875	0.846547244821697	0.92727308222281	0.907643610088465	1.16589442082497	1.09407394354812	0.646656969855628	0.721875856429787	0.473601024122542	0.817320365729263	0.0326810062159821	1.03785549481834	0.716946877958694	0.95534719966722	0.523466855698508	0.68631118947535	0.553209946324348	0.275430426290908	0.444517208479669	0.698192740120834	0.281932911669314	0.788304643199328	0.42063425769596	0.181828359559535	0.0820658567978514	0.547004231757686	0.0119850179704641	0.378750102128844	0.134676133892637	0.0244014877074807	0.0620513630404476	1.4403119100792	0.0249067476605253	0.524901740639789	0.228129330987158	0.831108582403556	1
Merged-chr18-85205403-4	chr18	85205347	85205464	+	6.485	1.11000000001e+27	Intergenic	Intergenic	-253881	NM_025969	67105	Mm.250617	NM_025969	ENSMUSG00000024645	Timm21	1700034H14Rik|2700002I20Rik	tranlocase of inner mitochondrial membrane 21	protein-coding	0.669614396476654	0.7617176861038	0.689511446852129	0.618664703665152	0.641391693778915	0.760794236402048	0.496104039478313	0.771639667201476	0.800203298897239	0.54881067829073	0.676437171517561	0.725543502388253	0.695581456960563	0.991110350834824	0.537159814253894	0.721875856429787	0.473601024122542	0.0244014877074807	0.483066967183316	0.466684697887424	0.857724253110303	0.702009168059454	0.559797456166953	0.0940543234666092	0.0751560925974782	0.0119850179704641	0.985342304323539	0.698192740120834	0.773895541194003	0.0199385841386724	0.82095824076528	0.181828359559535	0.847098531375322	0.42063425769596	0.181828359559535	0.378750102128844	0.702009168059454	0.0244014877074807	0.0620513630404476	0.630076673504798	0.427341940384756	1	1.45624655567576	0.123803657807214	0.760758279673858
Merged-chr2-155882301-3	chr2	155882217	155882429	+	14.453333	1.11e+10	intron (NR_024487, intron 7 of 9)	intron (NR_024487, intron 7 of 9)	-47469	NM_027788	71405	Mm.260918	NM_027788		Fam83c	5530400B04Rik	family with sequence similarity 83, member C	protein-coding	0.00932338409979857	0.378750102128844	0.689511446852129	0.0326810062159821	1.47050142964213	1.16609340580455	0.860924028171202	1.30802767092786	0.0620513630404476	0.0199385841386724	0.266796165266322	0.443658752143765	0.0119850179704641	0.690097257777185	0.382157546247578	0.00932338409979857	0.0346659350187712	0.0244014877074807	0.0326810062159821	0.00932338409979857	0.773022065213594	0.210208099284808	0.00557651139010016	0.00557651139010016	0.0751560925974782	0.0119850179704641	0.00932338409979857	0.0940543234666092	0.0381715905868842	0.0199385841386724	0.175207326554884	0.00932338409979857	0.599821288293056	0.198829939879819	0.181828359559535	0.0199385841386724	0.134676133892637	0.445515107608653	0.0620513630404476	1.65791365331097	0.438824440628086	1	3.48537902775681	0.310425135350265	0.921281783896138
Merged-chr13-28645376-7	chr13	28645295	28645481	+	6.5	1.00010111e+34	intron (NR_045053, intron 5 of 8)	intron (NR_045053, intron 5 of 8)	65485	NR_105787	102466635		NR_105787	ENSMUSG00000099158	Mir6368	Gm27800|mmu-mir-6368	microRNA 6368	ncRNA	0.68631118947535	0.866500022987809	0.346312387520258	0.857724253110303	0.429516455891764	0.649691699734329	0.496104039478313	0.544722286593575	0.858756164994939	1.06994150291474	0.661828986038109	0.601375682826066	0.599821288293056	0.368794021266208	0.817666023150535	0.721875856429787	0.0346659350187712	0.760794236402048	0.868702139763776	0.771639667201476	0.665686504240161	0.812613560554445	0.866500022987809	0.544722286593575	0.773022065213594	1.06449954215081	0.801513874666575	0.770035090481855	0.878065988879574	0.941952633185069	0.175207326554884	0.844448885499102	0.0820658567978514	0.920493695595725	0.874300623007196	0.817320365729263	0.9544151941059	0.983215822069935	0.553209946324348	0.495392719368301	0.458923785171999	1	0.106007329569955	0.909014006282777	1
Merged-chr10-128489636-5	chr10	128489438	128489751	+	15.196	10100011100000	3' UTR (NM_001114097, exon 28 of 28)	3' UTR (NM_001114097, exon 28 of 28)	4231	NM_010860	17904	Mm.337074	NM_010860	ENSMUSG00000090841	Myl6	ESMLC|LC17|LC17-GI|LC17-NM|LC17A|LC17B|MLC-3|MLC1SM|MLC3SM|MLC3nm|Myln	myosin, light polypeptide 6, alkali, smooth muscle and non-muscle	protein-coding	1.46027616724508	1.16302246043151	1.23628853680446	1.41003115504987	0.897171182441964	0.955705055305462	1.15712488877031	0.914979153232913	1.2184922109677	0.996827941452858	0.789626183028141	0.601375682826066	1.0584739076696	1.04432139495427	0.943568732351876	1.03522000394152	0.674323280840426	0.0244014877074807	0.868702139763776	0.181828359559535	0.773022065213594	0.702009168059454	0.733170979783928	0.595650206564165	0.773022065213594	0.714973787042936	0.736775770878233	0.791561163439666	0.580306907225449	0.544722286593575	0.848601314438816	0.674323280840426	0.847098531375322	0.797005483905279	0.874300623007196	0.844448885499102	0.9544151941059	0.925626789493564	1.17493255926137	-0.939553346899942	0.3139622398118	1	0.346794758257755	0.637976616442349	1
Merged-chr17-44261991-36	chr17	44261761	44262176	+	19.130278	1.11111111011111e+38	intron (NM_172621, intron 4 of 5)	intron (NM_172621, intron 4 of 5)	73396	NM_172621	224796	Mm.37666	NM_172621	ENSMUSG00000023959	Clic5	5730531E12Rik|B330005L24|Gm322|jbg	chloride intracellular channel 5	protein-coding	1.4936273291508	1.40685539556419	1.72271644039577	1.57558000538238	1.61700213933595	1.46576592404603	1.56184047358681	1.66612085178272	1.53658828069646	1.0202558293221	1.55279485156246	1.32259611630407	1.42021650625825	1.38357278157298	1.31493771259727	1.38629646767239	1.4073567193623	1.39077635735902	1.39796787737654	1.58113739654805	1.23833610186217	1.36831634947582	1.2452549190976	1.21117656431871	1.23833610186217	1.21612915615034	1.07936890033872	1.16302246043151	1.45193886237038	1.16014818695418	1.08083551623891	1.36704082768391	1.37967778623658	1.49102997583761	1.50314295289116	1.58042606102665	1.64308656081526	1.37221093226484	1.41865495934694	0.244117726361222	0.6409055768852	1	-0.0240445893611558	0.932822111205279	1
Merged-chr6-92941536-38	chr6	92941262	92941910	+	52.115788	1.11111111111111e+38	intron (NR_015530, intron 1 of 2)	intron (NR_015530, intron 1 of 2)	1004	NR_015530	330385	Mm.483472	NR_015530	ENSMUSG00000097462	9530026P05Rik	B430306B02	RIKEN cDNA 9530026P05 gene	ncRNA	1.89569425679458	2.14372926873736	2.03584562364368	1.87885087812819	2.05898887893452	2.11942359239566	2.10992131420584	2.18274793186972	1.83889398087448	1.87200021603886	1.94488067688283	2.05613628133144	1.94979810954308	2.12203087974493	1.75834928616079	1.84664738321271	1.83382826523202	1.82124534087067	1.8955250711165	1.79641337407468	1.86303833567418	1.97746661397269	1.68282238360356	1.86860526475443	1.88311779151544	1.96460952626956	1.90515434351768	1.8671613102415	1.94136192818045	2.09163487899789	2.05058233027294	0.575365105476118	1.11643916275318	0.00932338409979857	0.817666023150535	0.378750102128844	0.702009168059454	0.445515107608653	0.803558541022243	0.0835400536375394	0.799835810765827	1	0.42761945535434	0.132675748684599	0.772653241771246
Merged-chr6-35506802-1	chr6	35506728	35506876	+	7.67	100000000000	Intergenic	Intergenic	33086	NM_008098	14489	Mm.182746	NM_008098	ENSMUSG00000029840	Mtpn	5033418D15Rik|Gcdp|V1	myotrophin	protein-coding	0.96540310476302	0.378750102128844	0.558394498995649	0.906498325951833	0.429516455891764	0.787223430992218	0.608582102206327	0.544722286593575	1.08083551623891	0.623815777609106	0.466684697887424	0.785495801427898	0.410232532616803	0.690097257777185	0.382157546247578	0.619142333661017	0.473601024122542	0.0244014877074807	0.0326810062159821	0.00932338409979857	0.00932338409979857	0.210208099284808	0.34284494388782	0.311697443735554	0.0751560925974782	0.275430426290908	0.00932338409979857	0.416396401079672	0.602526878951387	0.356401851261549	0.175207326554884	0.0751560925974782	0.0820658567978514	0.547004231757686	0.0119850179704641	0.0199385841386724	0.134676133892637	0.445515107608653	0.0620513630404476	-2.4280648298699	0.204929356791684	0.925080086593097	0.863955694434651	0.42708267414142	0.971442327274926
Merged-chr17-71471722-1	chr17	71471672	71471772	+	7.13	100000000000	intron (NM_028887, intron 1 of 47)	RMER6A|LTR|ERVK	3621	NM_028887	74355	Mm.194450	NM_028887	ENSMUSG00000024054	Smchd1	4931400A14Rik|AW554188|MommeD1|mKIAA0650	SMC hinge domain containing 1	protein-coding	0.933325158385489	0.0199385841386724	0.0199385841386724	0.857724253110303	0.345143858159578	0.544722286593575	0.416396401079672	0.703639608077371	0.0620513630404476	0.0199385841386724	0.266796165266322	0.17423324912104	0.0119850179704641	0.0199385841386724	0.284629324193249	0.233476267992186	0.674323280840426	0.0244014877074807	0.0326810062159821	0.345143858159578	0.363859968565408	0.210208099284808	0.189466840002454	0.311697443735554	0.0751560925974782	0.0119850179704641	0.233476267992186	0.215582557560423	0.233476267992186	0.544722286593575	0.00760679975029567	0.181828359559535	0.0820658567978514	0.198829939879819	0.34284494388782	0.0199385841386724	0.702009168059454	0.445515107608653	0.0620513630404476	-0.266353682331901	0.999999999999998	1	0.407684043515437	0.840495881906771	1
Merged-chr18-23843543-36	chr18	23843155	23843849	+	44.490555	1.11111111111111e+38	intron (NM_001162942, intron 3 of 7)	intron (NM_001162942, intron 3 of 7)	39532	NM_153058	212307	Mm.132237	NM_153058	ENSMUSG00000024277	Mapre2	AI314113|C820009F03Rik|D18Abb1e|EB1|EB2|RP1	microtubule-associated protein, RP/EB family, member 2	protein-coding	1.32577174022562	1.23030280640527	1.50157215316713	1.26578926440312	1.1446919897774	1.19298588005026	1.15712488877031	1.38157923838294	1.7012809676355	1.72201415191297	1.77001939286165	1.63338012177732	1.63822706647873	1.69870053135391	1.84394294362416	1.97946779713485	2.13229233957061	1.9225511926109	2.06080310713124	1.83763852853967	1.87578061644916	2.07144409018048	1.89392168178474	2.05192206430794	2.04231278791133	2.03943480297786	2.02319824051432	1.95036811472122	2.06839815989058	2.08577998862696	1.92320457655894	1.45740569688871	1.58889149910753	1.53802613621603	1.34640907347253	1.66129313351874	1.4698458099187	1.78566011717713	1.76668781481741	-0.343994782776584	0.294867958963415	1	-0.113884804589453	0.608130781583526	1
Merged-chr10-37304505-12	chr10	37304423	37304587	+	8.573334	1.101111011101e+31	Intergenic	ORR1D1|LTR|ERVL-MaLR	-165579	NM_008538	17118	Mm.30059	NM_008538	ENSMUSG00000069662	Marcks	Macs|PKCSL	myristoylated alanine rich protein kinase C substrate	protein-coding	0.523466855698508	0.378750102128844	0.346312387520258	0.443658752143765	0.641391693778915	0.175207326554884	0.496104039478313	0.00932338409979857	0.520946909099747	0.345143858159578	0.134676133892637	0.443658752143765	0.599821288293056	0.368794021266208	0.987449712275865	1.03522000394152	0.674323280840426	0.817320365729263	0.714973787042936	0.674323280840426	0.363859968565408	0.496104039478313	0.92727308222281	1.07171809258791	0.916318205716447	0.99769731435439	0.96540310476302	1.08267308962524	0.857724253110303	1.29312269318146	1.11643916275318	1.14914913556406	0.847098531375322	1.04523132800103	1.15972663651665	1.05930561442089	1.2172993382192	0.791561163439666	0.803558541022243	-1.16898312795171	0.108680900025201	0.789296914127706	0.447225535905884	0.295251444098502	0.912477324181695
Merged-chr1-172326305-39	chr1	172325859	172326613	+	42.131027	1.11111111111111e+38	exon (NM_008429, exon 3 of 4)	exon (NM_008429, exon 3 of 4)	3027	NM_008429	16524	Mm.261168	NM_008429	ENSMUSG00000038026	Kcnj9	1700085N21Rik|Girk3|Kir3.3|mbGIRK3	potassium inwardly-rectifying channel, subfamily J, member 9	protein-coding	1.46372972259171	1.57125317752353	1.66104233901526	1.47010553982359	1.67419476064431	1.48010815999075	1.39601277158692	1.53047372449542	1.86168015279621	1.74783327384465	1.73475874622421	1.43004163903253	1.5241770120334	1.45124916446819	1.80900784900849	1.78210580477492	1.97357835129029	1.94334103786663	1.84702685988534	1.82822428202613	1.80011106586226	1.70894432648364	1.74889756817772	1.81798620945772	1.91854163151164	1.86261928576426	1.66305412106507	1.6774016658246	1.78638306281895	1.56196344841364	1.76752706088122	1.8444342655216	1.86384166084048	1.92525270679892	1.89003164032	1.92207183318716	1.89338120739429	1.85207738446324	1.87311127243016	-0.342112424314028	0.263882565789437	0.979259917641005	-0.446264121323525	0.0726554873746818	0.655416628557433
Merged-chr1-181599265-1	chr1	181599215	181599315	+	4.05	1e+25	Intergenic	RLTR8|LTR|ERVK	-87814	NM_207280	403180	Mm.220754	NM_207280	ENSMUSG00000050625	Ccdc121	6530421E24Rik|Gm755	coiled-coil domain containing 121	protein-coding	0.00932338409979857	0.0199385841386724	0.0199385841386724	0.0326810062159821	0.215582557560423	0.175207326554884	0.0119850179704641	0.00932338409979857	0.0620513630404476	0.345143858159578	0.266796165266322	0.00760679975029567	0.0119850179704641	0.0199385841386724	0.00932338409979857	0.00932338409979857	0.0346659350187712	0.0244014877074807	0.0326810062159821	0.00932338409979857	0.00932338409979857	0.210208099284808	0.00557651139010016	0.00557651139010016	0.0751560925974782	0.488507548239177	0.00932338409979857	0.00760679975029567	0	0.233476267992186	0.787223430992218	0.00932338409979857	0.766043652318722	0.00932338409979857	0.0119850179704641	0.0199385841386724	0.134676133892637	0.663890664626893	0.378750102128844	1.82320023636767	1	1	4.52656064499072	0.144143637525582	0.78864510650667
Merged-chr15-85406524-1	chr15	85406474	85406574	+	5.96	10000000000	intron (NM_016843, intron 9 of 11)	MIR|SINE|MIR	70143	NM_016843	54138	Mm.248906	NM_016843	ENSMUSG00000016541	Atxn10	AI325283|C77170|E46|Sca10|TEG-169|Tex169	ataxin 10	protein-coding	0.181828359559535	0.378750102128844	0.0199385841386724	0.0326810062159821	0.598129578195579	0.68631118947535	0.280811078134363	1.05417733121464	0.0620513630404476	0.345143858159578	0.00932338409979857	0.00760679975029567	0.0119850179704641	0.0199385841386724	0.165793864884208	0.00932338409979857	0.0346659350187712	0.445515107608653	0.0326810062159821	0.00932338409979857	0.155210339898552	0.00932338409979857	0.00557651139010016	0.00557651139010016	0.0751560925974782	0.488507548239177	0.233476267992186	0.00760679975029567	0.34284494388782	0.544722286593575	0.0751560925974782	0.00932338409979857	0.599821288293056	0.42063425769596	0.0119850179704641	0.0199385841386724	0.134676133892637	0.445515107608653	0.0620513630404476	-0.0160715586711419	1	1	4.21271454983457	0.119370941570824	0.75570145553037
Merged-chr12-34907155-29	chr12	34906553	34907477	+	45.447929	1.1101100101111e+38	intron (NM_001271386, intron 2 of 27)	CpG	10080	NM_001271386	79221	Mm.310551	NM_024124	ENSMUSG00000004698	Hdac9	AV022454|D030072B18Rik|HD7B|HD9|HDRP|Hdac7b|Mitr|mKIAA0744	histone deacetylase 9	protein-coding	1.75901207035304	1.40685539556419	1.70430289674988	1.76412315952769	1.23628853680446	1.46576592404603	1.31293872014279	1.47500978957528	1.82107266561893	1.44331902294327	1.37831482528991	1.47913001683098	1.20915762248791	1.24488245106692	1.75834928616079	1.46163081148649	1.52874956250687	1.5954853698801	1.61414218070079	1.53337730395858	1.53652339833767	1.60389898981219	1.68765811365931	1.66159199905739	1.55622238905962	1.50802659181869	1.69997891410667	1.44456898589445	1.60114121931998	1.4934565118459	1.71208154797419	1.91073057684076	1.85783914437093	2.14540966830748	2.10637530878784	2.12915649539323	2.03573472473848	1.92525270679892	1.88766105132376	-0.233585909292797	0.553872371504657	1	-0.334576084927255	0.268826677266437	0.894002555161856
Merged-chr3-108571733-47	chr3	108571411	108572547	+	112.99617	1.11111111111111e+38	intron (NM_025444, intron 1 of 3)	intron (NM_025444, intron 1 of 3)	280	NM_025444	99730	Mm.24431	NM_025444		Taf13	1810004N01Rik|2010309N11Rik|AI847295|TAFII18	TAF13 RNA polymerase II, TATA box binding protein (TBP)-associated factor	protein-coding	2.23356299566559	2.15472015175134	2.31705137856864	2.23885984769978	2.29682460811858	2.26386827885347	2.28389740049051	2.27363812206357	2.2675509242023	2.20362393016068	2.25615654872012	2.21389155414873	2.22251004328117	2.2064359089055	2.24730181757963	2.20467501228038	2.27652118903313	2.2219341321362	2.16741125152627	2.34021784042088	2.21979026495847	2.17379425556036	2.32440604406819	2.18691033505204	2.15346037826465	2.14312985169856	2.15830982457388	2.2012109911145	2.16904239932617	2.20958892080357	2.10584822417624	2.2621704236403	2.32008656620141	2.23885984769978	2.24916225261249	2.28678401482468	2.26065021316136	2.27154763518031	2.24738934653386	-0.230747574922192	0.438625408176572	1	-0.390856540684588	0.143233639100633	0.787265440156407
Merged-chr2-152017911-7	chr2	152017848	152017974	+	8.647142	1.0010000001e+30	Intergenic	MTA_Mm-int|LTR|ERVL-MaLR	18045	NM_001164820	69698	Mm.258262	NM_027172	ENSMUSG00000027463	Slc52a3	2310046K01Rik|RFT2	solute carrier protein family 52, member 3	protein-coding	0.649691699734329	0.695581456960563	0.787223430992218	0.443658752143765	0.703639608077371	0.886893833111307	0.777184472631029	0.288448175604311	0.0620513630404476	0.54881067829073	0.81904135850886	0.601375682826066	0.884267914693814	0.368794021266208	0.844448885499102	0.619142333661017	0.0346659350187712	0.445515107608653	0.0326810062159821	0.581574354495984	0.930266416772501	0.779444470408614	0.96540310476302	0.476930721574371	0.773022065213594	0.611245272874197	1.00329478447918	0.416396401079672	0.715848723966044	0.911002645417026	0.175207326554884	0.871747970656435	1.27008235255825	1.09947747259935	1.13357169366333	0.903282528308353	0.702009168059454	0.445515107608653	0.0620513630404476	0.74622484188113	0.331487428722504	1	-0.391125098566898	0.76028935310158	1
Merged-chr15-31437291-1	chr15	31437241	31437341	+	2.43	1e+24	Intergenic	Intergenic	16398	NM_145852	252967	Mm.436668	NM_145852	ENSMUSG00000022236	Ropn1l	ASP|AV047578|Akapasp	ropporin 1-like	protein-coding	0.00932338409979857	0.0199385841386724	0.0199385841386724	0.0326810062159821	0.00932338409979857	0.00932338409979857	0.0119850179704641	0.00932338409979857	0.0620513630404476	0.345143858159578	0.00932338409979857	0.00760679975029567	0.0119850179704641	0.0199385841386724	0.00932338409979857	0.00932338409979857	0.0346659350187712	0.0244014877074807	0.483066967183316	0.416396401079672	0.363859968565408	0.00932338409979857	0.00557651139010016	0.00557651139010016	0.0751560925974782	0.0119850179704641	0.00932338409979857	0.00760679975029567	0.773895541194003	0.0199385841386724	0.175207326554884	0.00932338409979857	0.766043652318722	0.198829939879819	0.0119850179704641	0.0199385841386724	0.544722286593575	0.445515107608653	0.0620513630404476	3.7076081973071	0.207317235878591	0.925080086593097	4.72955132411141	0.103271525478581	0.726134172993083
Merged-chr11-45349513-5	chr11	45349295	45349853	+	48.48	1.11e+21	Intergenic	Intergenic	-232646	NR_045100	100504255	Mm.123608	NR_045100	ENSMUSG00000084773	Gm12159	OTTMUSG00000005475	predicted gene 12159	ncRNA	0.181828359559535	0.0199385841386724	0.0199385841386724	0.0326810062159821	0.215582557560423	0.00932338409979857	0.0119850179704641	0.00932338409979857	0.0620513630404476	0.0199385841386724	0.00932338409979857	0.601375682826066	0.0119850179704641	0.368794021266208	0.165793864884208	0.233476267992186	0.473601024122542	0.0244014877074807	0.483066967183316	0.00932338409979857	1.12677552178192	1.18760272098196	0.189466840002454	0.68631118947535	0.0751560925974782	0.714973787042936	0.567393606745233	0.34054016877292	0.34284494388782	0.0199385841386724	0.378750102128844	1.70989654293814	1.62595227800869	1.82448645094182	1.82952714845502	1.60877022519092	1.42085754975593	1.0913428831836	0.553209946324348	2.8129944815376	0.0195374506237487	0.483654186266227	-0.0700298667127481	1	1
Merged-chr15-91573075-50	chr15	91572595	91573584	+	95.207001	1.11111111111111e+38	exon (NM_001033633, exon 1 of 10)	exon (NM_001033633, exon 1 of 10)	172	NM_001033633	239606	Mm.360596	NM_001033633	ENSMUSG00000036298	Slc2a13	6530403A04|A630029G22Rik|AI505012|Gm308	solute carrier family 2 (facilitated glucose transporter), member 13	protein-coding	2.21319551124739	2.2573301123702	2.25981089485514	2.21019137548843	2.06698135487822	2.22173541712603	2.23469595019057	2.04732253149813	2.38396588602493	2.2504444301546	2.12677828178803	2.17806066247728	2.13408440968635	2.1584947941005	2.33822943100425	2.24772638965787	2.23857556148153	2.2928472940452	2.35017265880407	2.04848676878161	2.12945796346048	2.10396145110894	2.33329396400292	2.30473155722604	2.28764150693492	2.16978073702951	2.26785120996395	2.03136884488213	2.12587322653564	2.31257791295764	2.26613725869489	2.10222819853073	2.09243570467342	2.11150398038945	2.11988799911576	2.11112983018273	2.0270807803377	1.98664707903919	2.04939519080729	-0.845033779630272	0.00145491779560608	0.151595671224433	-0.556892727108601	0.034959017356828	0.497594054974543
Merged-chr1-7139696-3	chr1	7139634	7139767	+	11.059999	100000110000	intron (NM_183028, intron 2 of 5)	Lx8|LINE|L1	50780	NM_183028	319263	Mm.21539	NM_183028	ENSMUSG00000051285	Pcmtd1	8430411F12Rik|A030012M09Rik	protein-L-isoaspartate (D-aspartate) O-methyltransferase domain containing 1	protein-coding	1.16302246043151	1.11337459570969	0.346312387520258	1.18587305770021	0.215582557560423	0.00932338409979857	0.280811078134363	0.641391693778915	0.858756164994939	0.77830292239274	0.134676133892637	0.00760679975029567	0.0119850179704641	0.558394498995649	0.165793864884208	0.233476267992186	0.0346659350187712	0.445515107608653	0.0326810062159821	0.345143858159578	0.155210339898552	0.00932338409979857	0.189466840002454	0.0940543234666092	0.0751560925974782	0.275430426290908	0.00932338409979857	0.0940543234666092	0.141598907722678	0.68631118947535	0.00760679975029567	0.181828359559535	0.0820658567978514	0.198829939879819	0.181828359559535	0.0199385841386724	0.134676133892637	0.740838795377075	0.0620513630404476	0.262273370613424	1	1	0.842111989127637	0.676610687288987	1
Merged-chr15-61443568-3	chr15	61443479	61443655	+	10.646667	1.0000000000001e+19	Intergenic	Intergenic	330884	NR_040350	432956	Mm.404918	NR_040350		D030024E09Rik	-	RIKEN cDNA D030024E09 gene	ncRNA	0.00932338409979857	0.219128780590327	1.16546825570926	0.0326810062159821	0.547004231757686	0.787223430992218	0.940168269450045	0.771639667201476	0.380760741805146	0.54881067829073	0.611245272874197	0.17423324912104	0.410232532616803	0.690097257777185	0.00932338409979857	0.473601024122542	0.0346659350187712	0.0244014877074807	0.0326810062159821	0.547004231757686	0.665686504240161	0.390170101337298	0.189466840002454	0.595650206564165	0.553209946324348	0.275430426290908	0.233476267992186	0.475993829478635	0.141598907722678	0.0199385841386724	0.702009168059454	0.181828359559535	0.599821288293056	0.547004231757686	0.0119850179704641	1.22656582062038	1.29967280886601	1.0913428831836	1.20315786632091	1.9198502531251	0.177778248108174	0.894775802760163	0.295729001785176	1	1
Merged-chr10-108283859-1	chr10	108283809	108283909	+	5.48	100000000000	Intergenic	Intergenic	-48330	NM_054056	114774	Mm.391419	NM_054056	ENSMUSG00000035873	Pawr	2310001G03Rik|PAR4|Par-4	PRKC, apoptosis, WT1, regulator	protein-coding	0.826403855901872	0.378750102128844	0.558394498995649	0.749906445022613	0.504100501680042	0.787223430992218	0.559797456166953	0.544722286593575	0.0620513630404476	0.345143858159578	0.382157546247578	0.17423324912104	0.599821288293056	0.368794021266208	0.00932338409979857	0.473601024122542	0.674323280840426	0.0244014877074807	0.714973787042936	0.00932338409979857	0.00932338409979857	0.00932338409979857	0.0448302579732339	0.0940543234666092	0.0751560925974782	0.0119850179704641	0.233476267992186	0.0940543234666092	0.141598907722678	0.0199385841386724	0.34054016877292	0.181828359559535	0.0820658567978514	0.00932338409979857	0.0119850179704641	0.0199385841386724	0.134676133892637	0.445515107608653	0.0620513630404476	-3.83746715031761	0.142988579952717	0.852624594792387	0.999208616405245	0.663185715217189	1
Merged-chr2-39179668-2	chr2	39179598	39179746	+	6.075	1e+30	intron (NM_178778, intron 2 of 17)	ORR1B1|LTR|ERVL-MaLR	11058	NM_178778	320271	Mm.204836	NM_178778	ENSMUSG00000035236	Scai	9330112M16|A930041I02Rik|AI662729	suppressor of cancer cell invasion	protein-coding	0.933325158385489	0.7617176861038	0.558394498995649	0.946589731701844	0.429516455891764	0.715848723966044	0.833553875853566	0.703639608077371	0.520946909099747	0.54881067829073	0.539528216054417	0.601375682826066	0.476930721574371	0.558394498995649	0.646656969855628	0.473601024122542	0.0346659350187712	1.00547527472388	0.0326810062159821	0.345143858159578	0.773022065213594	0.779444470408614	0.881616949508853	0.476930721574371	0.0751560925974782	0.275430426290908	0.233476267992186	0.475993829478635	0.523466855698508	0.0199385841386724	0.544722286593575	0.960633960397151	0.847098531375322	0.797005483905279	0.34284494388782	0.903282528308353	0.702009168059454	0.886230710650756	1.06918086986894	1.03391724961141	0.349970010943339	1	-0.375574852873721	0.806524937239978	1
Merged-chr9-79822019-1	chr9	79821969	79822069	+	4.34	1e+26	intron (NM_001081243, intron 4 of 5)	B3A|SINE|B2	28378	NR_040734	74633	Mm.262175	NR_040734	ENSMUSG00000086918	4930429F24Rik	-	RIKEN cDNA 4930429F24 gene	ncRNA	0.00932338409979857	0.0199385841386724	0.0199385841386724	0.0326810062159821	0.215582557560423	0.00932338409979857	0.0119850179704641	0.00932338409979857	0.0620513630404476	0.345143858159578	0.198829939879819	0.00760679975029567	0.0119850179704641	0.368794021266208	0.165793864884208	0.473601024122542	0.0346659350187712	0.0244014877074807	0.0326810062159821	0.181828359559535	0.363859968565408	0.54881067829073	0.523466855698508	0.476930721574371	0.0751560925974782	0.0119850179704641	0.233476267992186	0.656300997535002	0.141598907722678	0.0199385841386724	0.544722286593575	0.00932338409979857	0.0820658567978514	0.502443134973191	0.34284494388782	0.575365105476118	0.134676133892637	0.445515107608653	0.553209946324348	0.795976581491288	0.62870558475853	1	0.350294363828047	0.767706059149286	1
Merged-chr8-45999988-42	chr8	45999423	46000445	+	298.221436	1.11111111111111e+38	promoter-TSS (NM_001039562)	promoter-TSS (NM_001039562)	-84	NM_001039562	654824	Mm.334517	NM_001039562	ENSMUSG00000050914	Ankrd37	-	ankyrin repeat domain 37	protein-coding	2.60172815943729	2.63053835473266	2.5300833507278	2.59396162143421	2.46698690705927	2.5663783571456	2.57450660158509	2.51212506023323	2.62653105243476	2.6865952619192	2.51958686972529	2.55564811092758	2.57523402521605	2.56880782486519	2.60012899204067	2.62079295663888	2.63844075812857	2.54787748769675	2.62730617675309	2.48147276027583	2.56102551097109	2.58431360070385	2.58812259814939	2.6339009776529	2.64078278785078	2.52561141757228	2.52426265666408	2.45158145063605	2.48106888148006	2.54720343405585	2.55103559872128	2.54990381881228	2.589127380983	2.53469057232059	2.55560038732285	2.589127380983	2.5827988439272	2.65998778667216	2.67006813239023	-0.629736513288039	0.00409457861770531	0.254927743615638	-0.613921495799138	0.00501785621105512	0.183114266430426
Merged-chr3-121362740-1	chr3	121362690	121362790	+	5.21	100000000000	TTS (NM_024178)	TTS (NM_024178)	-63801	NM_028044	71994	Mm.275555	NM_028044	ENSMUSG00000053931	Cnn3	1600014M03Rik|C85854|Calpo3	calponin 3, acidic	protein-coding	0.800203298897239	0.0199385841386724	0.0199385841386724	0.857724253110303	0.00932338409979857	0.175207326554884	0.280811078134363	0.00932338409979857	0.520946909099747	0.677031219339408	0.266796165266322	0.00760679975029567	0.0119850179704641	0.368794021266208	0.382157546247578	0.00932338409979857	0.0346659350187712	0.445515107608653	0.0326810062159821	0.181828359559535	0.363859968565408	0.00932338409979857	0.127885933302649	0.00557651139010016	0.553209946324348	0.488507548239177	0.00932338409979857	0.378750102128844	0.0381715905868842	0.544722286593575	0.00760679975029567	0.759925048466671	0.0820658567978514	0.42063425769596	0.466684697887424	0.844448885499102	0.134676133892637	0.663890664626893	0.553209946324348	0.507529002432917	1	1	0.592682327692555	0.960449556224507	1
Merged-chr2-60978702-3	chr2	60978613	60978768	+	9.116667	100001010000	Intergenic	MER58A|DNA|hAT-Charlie	-3539	NR_045335	100038493	Mm.388076	NR_045335	ENSMUSG00000075325	Gm13582	ENSMUSG00000075325|OTTMUSG00000012844	predicted gene 13582	ncRNA	1.1348880113705	1.11337459570969	0.988234552090171	1.13394660835587	0.547004231757686	0.886893833111307	0.280811078134363	0.544722286593575	0.0620513630404476	0.468390305640724	0.382157546247578	0.00760679975029567	0.476930721574371	0.558394498995649	0.00932338409979857	0.473601024122542	0.0346659350187712	0.0244014877074807	0.0326810062159821	0.614277743242081	0.00932338409979857	0.288448175604311	0.0448302579732339	0.311697443735554	0.0751560925974782	0.714973787042936	0.00932338409979857	0.00760679975029567	0.00932338409979857	0.544722286593575	0.00760679975029567	0.429516455891764	0.599821288293056	0.0900713481469922	0.181828359559535	0.0199385841386724	0.134676133892637	0.0244014877074807	0.803558541022243	1.1983135835387	0.60861467282534	1	-0.144518804935604	1	1
Merged-chr9-70657820-3	chr9	70657694	70657954	+	7.906666	1000100000010000	promoter-TSS (NM_172772)	promoter-TSS (NM_172772)	-650	NM_172772	235461	Mm.170855	NM_172772	ENSMUSG00000042444	Fam63b	AI465301|B230380D07Rik|mKIAA1164	family with sequence similarity 63, member B	protein-coding	1.11029715505596	1.23030280640527	1.03761883466329	1.02100520133537	0.672979446836147	0.814336224854982	0.703639608077371	0.914979153232913	0.0620513630404476	0.884267914693814	0.916318205716447	0.674323280840426	0.830416788118477	0.740838795377075	0.592852140161625	0.098429838144832	0.0346659350187712	0.926143731739316	0.0326810062159821	0.715848723966044	0.539528216054417	0.654283345820863	0.65260339228053	0.651291789140854	0.0751560925974782	0.611245272874197	0.567393606745233	0.728076202441744	0.715848723966044	0.544722286593575	0.175207326554884	0.940819875025097	0.766043652318722	0.797005483905279	0.967736287836064	0.844448885499102	0.9544151941059	0.663890664626893	0.553209946324348	1.20922477392531	0.264146841881579	0.979622124987883	0.34478814013548	0.674917944987457	1
Merged-chr13-48965097-1	chr13	48965047	48965147	+	5.06	1e+26	intron (NM_001033268, intron 1 of 17)	B3|SINE|B2	2731	NM_001033268	218236	Mm.426571	NM_001033268	ENSMUSG00000038014	Fam120a	C9orf10|Ossa	family with sequence similarity 120, member A	protein-coding	0.749906445022613	0.378750102128844	0.346312387520258	0.618664703665152	0.641391693778915	0.175207326554884	0.0119850179704641	0.703639608077371	0.520946909099747	0.468390305640724	0.466684697887424	0.00760679975029567	0.0119850179704641	0.787223430992218	0.817666023150535	0.774582994662855	0.473601024122542	0.445515107608653	0.714973787042936	0.674323280840426	0.00932338409979857	0.210208099284808	0.34284494388782	0.476930721574371	0.553209946324348	0.55918087898966	0.00932338409979857	0.714973787042936	0.429516455891764	0.0199385841386724	0.378750102128844	0.181828359559535	0.0820658567978514	0.42063425769596	0.0119850179704641	0.693138471498439	0.134676133892637	0.791561163439666	0.0620513630404476	-1.20257992990552	0.242941328259487	0.95612743625944	0.5459465561514	0.796306885315683	1
Merged-chr11-76504307-22	chr11	76504175	76504444	+	14.257273	1.01110101111101e+38	intron (NM_198018, intron 1 of 21)	intron (NM_198018, intron 1 of 21)	5110	NM_198018	109934	Mm.258939	NM_198018	ENSMUSG00000017631	Abr	-	active BCR-related gene	protein-coding	0.902719936317481	0.219128780590327	1.01197183427375	0.749906445022613	0.897171182441964	0.837498895275809	0.703639608077371	0.544722286593575	0.858756164994939	0.846547244821697	1.02516711725946	0.871747970656435	1.0584739076696	1.13377798800933	1.24413026136583	1.03522000394152	1.25612927818398	1.24940932561466	1.4936273291508	0.933325158385489	1.3028723870055	0.779444470408614	1.34378531966641	1.25612927818398	1.42340298540192	1.08560394039847	1.20929491845747	1.13990101322194	1.13293007290015	1.20385672786332	0.900808317561654	1.69388179044904	1.6137615919409	1.36772879132736	1.47913001683098	1.34853515854343	1.29967280886601	0.844448885499102	0.714973787042936	-0.41941663828859	0.518729748753658	1	-0.755298312831233	0.0300038141168264	0.465865735480732
Merged-chr13-75690558-1	chr13	75690508	75690608	+	4.93	100000000000	Intergenic	Intergenic	-16926	NM_138953	192657	Mm.21288	NM_138953	ENSMUSG00000001542	Ell2	-	elongation factor RNA polymerase II 2	protein-coding	0.778700079110863	0.607098302841826	0.0199385841386724	0.857724253110303	0.215582557560423	0.0721869808752107	0.0119850179704641	0.00932338409979857	0.520946909099747	0.345143858159578	0.134676133892637	0.17423324912104	0.476930721574371	0.558394498995649	0.0620513630404476	0.00932338409979857	0.0346659350187712	0.445515107608653	0.0326810062159821	0.466684697887424	0.857724253110303	0.00932338409979857	0.34284494388782	0.311697443735554	0.689511446852129	0.0119850179704641	0.134676133892637	0.416396401079672	0.00932338409979857	0.356401851261549	0.512046642326883	0.0751560925974782	0.766043652318722	0.42063425769596	0.34284494388782	0.0199385841386724	0.134676133892637	0.663890664626893	0.963709968025386	2.79924368382054	0.156011250908495	0.864638117192489	-0.25639646320728	0.780444767242453	1
Merged-chr3-96812854-39	chr3	96812527	96812973	+	16.625641	1.11111011111111e+38	intron (NM_001163496, intron 1 of 4)	intron (NM_001163496, intron 1 of 4)	1771	NM_018767	54215	Mm.34693	NM_018767	ENSMUSG00000038304	Cd160	AU045688|By55	CD160 antigen	protein-coding	1.46372972259171	1.43144140139439	1.52114189127182	1.54660830180691	1.52814681722159	1.61021540262401	1.46898061830147	1.64535432848745	1.26645595756359	1.38393279482886	1.42746865254679	1.32259611630407	1.43608254993837	1.35947525322809	1.64723199440365	1.58202144204549	1.55060937901323	1.55130218768867	1.41890179078856	1.3545562765103	0.995728266008592	1.18760272098196	1.50617577016938	1.25612927818398	1.17547930343137	1.3304744382077	1.33835327977265	1.34591183395457	1.29818475984838	1.16014818695418	1.29443739668198	1.45740569688871	1.53089129136282	1.51404849690267	1.53587547244957	1.53230115435525	1.10885038381495	1.52348469874266	1.44207701228435	-1.17014269966691	0.00124017257168306	0.139498625893948	-0.263913829827632	0.532851783123003	1
Merged-chr1-128875490-34	chr1	128875309	128875631	+	15.91853	1.10111011111111e+38	Intergenic	Intergenic	-283171	NM_009911	12767	Mm.1401	NM_009911	ENSMUSG00000045382	Cxcr4	CD184|Cmkar4|LESTR|PB-CKR|PBSF/SDF-1|Sdf1r|b2b220Clo	chemokine (C-X-C motif) receptor 4	protein-coding	1.38454994765855	1.1886729963771	1.16546825570926	1.46027616724508	1.03591876370073	1.2169187020829	1.26517392908711	1.51844302718959	1.26645595756359	1.2127362566718	1.25280038775264	0.975810253291411	1.32285590959092	1.17570970660111	1.42021650625825	1.34378531966641	1.47092050568613	1.08384019721051	1.4936273291508	1.23692304175878	1.55953978333011	1.21644892373643	1.30708240744058	1.33444844166337	1.23833610186217	1.45036448379359	1.25661865654017	1.14610346028795	1.31293872014279	1.46027616724508	1.14817931761686	1.53240511963688	1.32903992255215	1.54886575246589	1.47913001683098	1.44352545130243	1.36674146137741	1.29875494537561	0.963709968025386	-0.275713704359821	0.510352521600442	1	-0.156031674981878	0.781419884995813	1
Merged-chr15-12037472-39	chr15	12037219	12037622	+	32.814873	1.11111111111111e+38	Intergenic	Intergenic	-41413	NM_011294	20024	Mm.41746	NM_011294	ENSMUSG00000022205	Sub1	AI842364|P15|P9|Pc4|Rpo2tc1	SUB1 homolog (S. cerevisiae)	protein-coding	1.50387318686614	1.61142625557559	1.61700213933595	1.51666985306485	1.79491730358796	1.72524143766824	1.97158047946947	1.47500978957528	1.7012809676355	1.7173041400251	1.91230397334806	1.80194735951472	1.83903143632614	1.96735315782473	1.56392260723335	1.62635870520629	1.62425280983563	1.64723199440365	1.55683233557387	1.58760487325917	1.8286215049161	1.83134528499562	1.55575543111165	1.50264166406347	1.42340298540192	1.4841882051518	1.69591281782007	1.64604586273027	1.66389915850465	1.6426313957835	1.59073489538715	1.18615613086362	1.37967778623658	1.30985805890895	1.19742111038537	1.52248073660866	1.4698458099187	1.80850465394928	1.77417003344037	0.330853707737196	0.288860220869354	0.996913253598705	0.308981006817885	0.244526368820611	0.878288147738991
Merged-chr19-45688126-1	chr19	45688076	45688176	+	4.85	10	Intergenic	Intergenic	-27933	NM_013907	30838	Mm.254739	NM_013907	ENSMUSG00000040913	Fbxw4	Dac|Fbw4|SHFM3|SHSF3|dactylin|dactylyn	F-box and WD-40 domain protein 4	protein-coding	0.444517208479669	0.0199385841386724	0.0199385841386724	0.443658752143765	0.641391693778915	0.0721869808752107	0.0119850179704641	0.641391693778915	0.0620513630404476	0.0199385841386724	0.382157546247578	0.00760679975029567	0.0119850179704641	0.0199385841386724	0.284629324193249	0.00932338409979857	0.0346659350187712	0.0244014877074807	0.0326810062159821	0.10452291202433	0.00932338409979857	0.210208099284808	0.34284494388782	0.00557651139010016	0.0751560925974782	0.275430426290908	0.00932338409979857	0.215582557560423	0.084837502437866	0.356401851261549	0.175207326554884	0.871747970656435	0.599821288293056	0.877441655629133	0.846547244821697	0.575365105476118	0.9544151941059	0.0244014877074807	0.553209946324348	-0.170861962560681	1	1	0.839740925904287	0.518979634459894	1
Merged-chr15-34154158-1	chr15	34154108	34154208	+	4.86	1e+25	Intergenic	MERV1_I-int|LTR|ERV1	71439	NM_026002	67154	Mm.130883	NM_026002	ENSMUSG00000022255	Mtdh	2610103J23Rik|3D3|3D3/Lyric|AEG-1|AV353288|D8Bwg1112e|Lyric	metadherin	protein-coding	0.00932338409979857	0.0199385841386724	0.0199385841386724	0.0326810062159821	0.00932338409979857	0.00932338409979857	0.0119850179704641	0.00932338409979857	0.0620513630404476	0.0199385841386724	0.00932338409979857	0.17423324912104	0.0119850179704641	0.0199385841386724	0.165793864884208	0.00932338409979857	0.0346659350187712	0.281932911669314	0.0326810062159821	0.00932338409979857	0.00932338409979857	0.496104039478313	0.0448302579732339	0.415411584884575	0.0751560925974782	0.0119850179704641	0.00932338409979857	0.0940543234666092	0.0381715905868842	0.0199385841386724	0.900808317561654	0.00932338409979857	0.847098531375322	0.00932338409979857	0.0119850179704641	0.0199385841386724	0.134676133892637	0.0244014877074807	0.0620513630404476	1.26927226869121	0.742298799796027	1	1.07022922970569	0.554156310776148	1
Merged-chr6-39392011-1	chr6	39391961	39392061	+	4.86	1e+25	Intergenic	B2_Mm1a|SINE|B2	10583	NM_011226	19331	Mm.123866	NM_011226	ENSMUSG00000029923	Rab19	-	RAB19, member RAS oncogene family	protein-coding	0.00932338409979857	0.0199385841386724	0.0199385841386724	0.0326810062159821	0.703639608077371	0.544722286593575	0.703639608077371	0.914979153232913	0.0620513630404476	0.0199385841386724	0.643038896246984	0.725543502388253	0.476930721574371	0.0199385841386724	0.00932338409979857	0.00932338409979857	0.473601024122542	0.0244014877074807	0.483066967183316	0.181828359559535	0.00932338409979857	0.210208099284808	0.189466840002454	0.00557651139010016	0.0751560925974782	0.0119850179704641	0.444517208479669	0.34054016877292	0.00932338409979857	0.0199385841386724	0.900808317561654	0.00932338409979857	0.0820658567978514	0.198829939879819	0.0119850179704641	0.0199385841386724	0.134676133892637	0.445515107608653	0.0620513630404476	0.446762943303674	1	1	2.22223824906472	0.132503370915829	0.772653241771246
Merged-chr8-126055005-18	chr8	126054901	126055126	+	11.746667	1.11011111111101e+38	Intergenic	Intergenic	59911	NM_008430	16525	Mm.10800	NM_008430	ENSMUSG00000033998	Kcnk1	AI788889|TWIK-1	potassium channel, subfamily K, member 1	protein-coding	0.902719936317481	1.1886729963771	0.86619382032866	0.857724253110303	0.826403855901872	0.715848723966044	0.860924028171202	0.703639608077371	1.00387763111604	1.18222324379602	1.2198211793202	0.871747970656435	1.15219086507461	0.740838795377075	1.31493771259727	1.21644892373643	1.39010702985112	1.27461805695434	1.07460579512202	1.10354457565274	1.32471130756287	1.21644892373643	1.13083157898098	1.01818514064442	1.34118625436244	1.17236841199546	1.07936890033872	1.0333508237722	1.13293007290015	0.941952633185069	0.72101498318878	0.181828359559535	0.0820658567978514	0.641391693778915	0.665686504240161	0.0199385841386724	0.9544151941059	0.0244014877074807	0.803558541022243	-0.323861491820725	0.459757287447425	1	-0.48472510457313	0.220867889561788	0.861103256050717
Merged-chr2-168896612-3	chr2	168896549	168896669	+	6.976666	1e+21	Intergenic	Intergenic	58978	NM_009564	22722	Mm.2095	NM_009564	ENSMUSG00000027551	Zfp64	-	zinc finger protein 64	protein-coding	0.00932338409979857	0.378750102128844	0.0199385841386724	0.0326810062159821	0.00932338409979857	0.544722286593575	0.608582102206327	0.544722286593575	0.0620513630404476	0.0199385841386724	0.134676133892637	0.443658752143765	0.0119850179704641	0.0199385841386724	0.165793864884208	0.00932338409979857	0.0346659350187712	0.0244014877074807	0.0326810062159821	0.00932338409979857	0.363859968565408	0.00932338409979857	0.189466840002454	0.311697443735554	0.553209946324348	0.0119850179704641	0.00932338409979857	0.00760679975029567	0.084837502437866	0.0199385841386724	0.00760679975029567	0.999260793452567	1.11643916275318	1.04523132800103	1.02608026962946	0.817320365729263	0.134676133892637	0.445515107608653	0.0620513630404476	0.926555604801309	0.999999999999999	1	-1.30676597363128	0.460964869910839	0.98471947057139
Merged-chr8-110038013-1	chr8	110037963	110038063	+	2.88	1e+24	intron (NM_011998, intron 1 of 1)	intron (NM_011998, intron 1 of 1)	1321	NM_011998	26887	Mm.89207	NM_011998	ENSMUSG00000035930	Chst4	GST-3|Gn6st-2|HEC-GlcNAc6ST	carbohydrate (chondroitin 6/keratan) sulfotransferase 4	protein-coding	0.00932338409979857	0.0199385841386724	0.0199385841386724	0.0326810062159821	0.00932338409979857	0.175207326554884	0.0119850179704641	0.00932338409979857	0.0620513630404476	0.345143858159578	0.134676133892637	0.17423324912104	0.0119850179704641	0.0199385841386724	0.00932338409979857	0.00932338409979857	0.0346659350187712	0.0244014877074807	0.0326810062159821	0.00932338409979857	0.539528216054417	0.210208099284808	0.189466840002454	0.0940543234666092	0.0751560925974782	0.0119850179704641	0.00932338409979857	0.00760679975029567	0.898521974996037	0.0199385841386724	0.42063425769596	0.181828359559535	0.0820658567978514	0.00932338409979857	0.34284494388782	0.0199385841386724	0.134676133892637	0.0244014877074807	0.0620513630404476	3.68285536797242	0.238318012740573	0.949062434920678	1.76429949162761	0.312076955175951	0.92233268927218
Merged-chr1-16748861-1	chr1	16748811	16748911	+	7.87	1e+19	Intergenic	Intergenic	60405	NM_016923	17087	Mm.116844	NM_016923	ENSMUSG00000025779	Ly96	ESOP-1|MD-2|MD2	lymphocyte antigen 96	protein-coding	0.311697443735554	0.0199385841386724	0.346312387520258	0.311697443735554	0.00932338409979857	0.00932338409979857	0.559797456166953	0.445515107608653	0.0620513630404476	0.345143858159578	0.00932338409979857	0.601375682826066	0.476930721574371	0.638795098440696	0.68631118947535	0.619142333661017	0.0346659350187712	0.281932911669314	0.0326810062159821	0.345143858159578	0.665686504240161	0.54881067829073	0.189466840002454	0.651291789140854	0.689511446852129	0.611245272874197	0.444517208479669	0.591930033827289	0.464282149038289	0.544722286593575	0.175207326554884	0.674323280840426	0.0820658567978514	0.547004231757686	0.466684697887424	1.03761883466329	0.86619382032866	1.0267787802986	0.553209946324348	0.110818339139229	0.862936595728989	1	0.0490995180905697	0.999768801784413	1
Merged-chr12-115861836-28	chr12	115861706	115862053	+	16.267857	1.11110111111111e+38	Intergenic	Intergenic	-166085	NR_105810	102465205		NR_105810	ENSMUSG00000098336	Mir6388	Gm27925|mmu-mir-6388	microRNA 6388	ncRNA	1.55622238905962	1.44681257834132	1.33820889193526	1.57558000538238	1.0202558293221	1.08384019721051	1.33487984858078	1.32791550984828	1.56986491266088	1.33006110822538	1.36630912997063	1.30588097020166	1.43608254993837	0.991110350834824	1.30373124587964	1.13377798800933	1.42021650625825	1.44070843097167	1.52542698717963	1.58760487325917	1.36049035066748	0.95534719966722	1.31253368573774	1.17331299016331	1.46118483882769	1.20315786632091	1.27853671418599	1.31253368573774	1.07743984822062	1.2198211793202	1.28012084697411	0.960633960397151	1.27008235255825	0.42063425769596	0.34284494388782	0.0199385841386724	0.134676133892637	0.0244014877074807	0.803558541022243	0.341369322663179	0.562282111530004	1	-0.217508833750842	0.49564314645769	0.99496810670914
Merged-chr8-123424275-1	chr8	123424225	123424325	+	4.85	10	Intergenic	RLTR10|LTR|ERVK	12711	NM_023279	22152	Mm.40068	NM_023279	ENSMUSG00000062380	Tubb3	3200002H15Rik|M(beta)3|M(beta)6	tubulin, beta 3 class III	protein-coding	0.00932338409979857	0.607098302841826	0.0199385841386724	0.0326810062159821	0.215582557560423	0.00932338409979857	0.280811078134363	0.288448175604311	0.0620513630404476	0.0199385841386724	0.134676133892637	0.17423324912104	0.0119850179704641	0.0199385841386724	0.382157546247578	0.233476267992186	0.0346659350187712	0.0244014877074807	0.0326810062159821	0.00932338409979857	0.00932338409979857	0.00932338409979857	0.0448302579732339	0.00557651139010016	0.0751560925974782	0.0119850179704641	0.233476267992186	0.00760679975029567	0.34284494388782	0.0199385841386724	0.466684697887424	0.429516455891764	0.0820658567978514	0.877441655629133	0.181828359559535	0.378750102128844	0.134676133892637	0.0244014877074807	0.714973787042936	-3.24007867509048	0.302321869973492	1	2.35683449092267	0.32553441357093	0.929202099510472
Merged-chr1-165015717-1	chr1	165015667	165015767	+	5.41	1000000000000000	Intergenic	ORR1E|LTR|ERVL-MaLR	76213	NR_040480	75857	Mm.109021	NR_040480	ENSMUSG00000102408	4930568G15Rik	-	RIKEN cDNA 4930568G15 gene	ncRNA	0.00932338409979857	0.378750102128844	0.0199385841386724	0.0326810062159821	0.345143858159578	0.396730729978452	0.0119850179704641	0.00932338409979857	0.0620513630404476	0.345143858159578	0.715848723966044	0.17423324912104	0.165793864884208	0.0199385841386724	0.284629324193249	0.233476267992186	0.0346659350187712	0.0244014877074807	0.0326810062159821	0.00932338409979857	0.00932338409979857	0.210208099284808	0.695581456960563	0.00557651139010016	0.0751560925974782	0.0119850179704641	0.00932338409979857	0.0326810062159821	0.34284494388782	0.0199385841386724	0.00760679975029567	0.181828359559535	0.0820658567978514	0.00932338409979857	0.0119850179704641	0.0199385841386724	0.134676133892637	0.445515107608653	0.0620513630404476	-1.42876945937964	0.675488440158625	1	-0.725540721711824	0.777576206916285	1
Merged-chr1-94869079-36	chr1	94868970	94869202	+	21.066944	1.11111111111111e+38	Intergenic	Intergenic	71644	NR_040473	74689	Mm.399187	NR_040473	ENSMUSG00000100518	4930440C22Rik	-	RIKEN cDNA 4930440C22 gene	ncRNA	1.12805404084129	1.5410335576519	1.3256538044371	1.13394660835587	1.06994150291474	1.27648873320067	1.49468722439895	1.11615483013355	1.4172720935301	1.60656596120934	1.42021650625825	1.68045404752338	1.55021623815013	1.48254971961891	1.24413026136583	1.42597722250716	1.55971303497236	1.24940932561466	1.37666323739389	1.63552862812513	1.51169959403049	1.34605879867364	1.56118743842805	1.57089919948722	1.47752202606954	1.51772132409433	1.60292884928929	1.50995104045292	1.35729388944404	1.77693566855464	1.63243448924716	0.817320365729263	0.847098531375322	1.26578926440312	1.18532944728422	1.21612915615034	1.29967280886601	1.40518439523141	1.25178899154337	0.330203724548207	0.50972877390467	1	0.0352722696732114	0.876749854410691	1
Merged-chr14-30093301-3	chr14	30093239	30093375	+	7.926667	1e+34	intron (NM_001302637, intron 30 of 48)	intron (NM_001302637, intron 30 of 48)	70674	NM_175343	218865	Mm.259916	NM_172264	ENSMUSG00000015970	Chdh	AU041472|D630034H06Rik	choline dehydrogenase	protein-coding	0.933325158385489	0.378750102128844	0.558394498995649	0.857724253110303	0.800203298897239	0.814336224854982	0.280811078134363	0.288448175604311	0.718712171071084	0.54881067829073	0.969493017235381	0.17423324912104	0.476930721574371	0.368794021266208	0.717484570620051	0.881190014309572	0.473601024122542	0.817320365729263	0.483066967183316	0.813925713647552	0.155210339898552	0.00932338409979857	0.586547526070671	0.68631118947535	1.01818514064442	0.611245272874197	0.233476267992186	0.576099597308157	0.34284494388782	0.788304643199328	0.175207326554884	0.515058749299267	0.0820658567978514	0.702009168059454	0.713402746260841	0.378750102128844	0.134676133892637	0.0244014877074807	0.553209946324348	-0.663420731732314	0.546149571900161	1	-0.646269874367132	0.319765067731263	0.925743030341235
Merged-chr5-38221242-10	chr5	38221042	38221351	+	6.69	1.0001000100111e+38	promoter-TSS (NM_029162)	promoter-TSS (NM_029162)	714	NM_025281	17089	Mm.28560	NM_025281	ENSMUSG00000067367	Lyar	MLZ-264	Ly1 antibody reactive clone	protein-coding	1.01225504769164	0.7617176861038	0.787223430992218	0.946589731701844	0.547004231757686	0.86619382032866	0.496104039478313	1.14245564501804	0.520946909099747	1.06994150291474	0.661828986038109	0.975810253291411	0.695581456960563	0.991110350834824	1.1992707676709	1.11971952608019	0.990218112265388	1.14271974647034	1.15065410399229	0.991110350834824	0.539528216054417	0.983215822069935	1.10589563213045	1.12947797564218	1.29197033152576	1.1348880113705	1.16641207627423	0.927571545809102	1.03591876370073	1.16014818695418	1.24488245106692	0.999260793452567	1.11643916275318	1.0333508237722	0.789155114051961	1.07936890033872	0.86619382032866	0.445515107608653	0.803558541022243	-0.576050064328773	0.265476493634627	0.981042540387314	-0.172674455268526	0.668443930727887	1
Merged-chr4-48245012-1	chr4	48244949	48245075	+	11.1	1000000000	intron (NM_029572, intron 1 of 11)	intron (NM_029572, intron 1 of 11)	34577	NM_029572	76299	Mm.317701	NM_029572	ENSMUSG00000028343	Erp44	1110001E24Rik|AI849526|AL033348|Txndc4	endoplasmic reticulum protein 44	protein-coding	0.00932338409979857	0.0199385841386724	0.558394498995649	0.0326810062159821	1.08267308962524	0.175207326554884	0.0119850179704641	0.544722286593575	0.0620513630404476	0.0199385841386724	0.00932338409979857	0.00760679975029567	0.0119850179704641	0.558394498995649	0.165793864884208	0.00932338409979857	0.0346659350187712	0.0244014877074807	0.0326810062159821	0.00932338409979857	0.00932338409979857	0.00932338409979857	0.189466840002454	0.00557651139010016	0.0751560925974782	0.0119850179704641	0.00932338409979857	0.00760679975029567	0.0199385841386724	0.0199385841386724	0.00760679975029567	0.00932338409979857	0.0820658567978514	0.00932338409979857	0.0119850179704641	0.0199385841386724	0.134676133892637	0.0244014877074807	0.803558541022243	-1.91962969588768	1	1	-0.106308494312439	1	1
Merged-chr5-88750546-3	chr5	88750484	88750604	+	6.503334	1e+26	intron (NM_026735, intron 4 of 5)	B2_Mm1t|SINE|B2	-14469	NM_007832	13178	Mm.298892	NM_007832	ENSMUSG00000029366	Dck	-	deoxycytidine kinase	protein-coding	0.649691699734329	0.0199385841386724	0.787223430992218	0.749906445022613	0.938834312523366	0.930848533058974	0.608582102206327	1.05417733121464	0.0620513630404476	0.817320365729263	0.466684697887424	0.537159814253894	0.27782012043866	0.900513638688059	0.789626183028141	0.619142333661017	0.0346659350187712	0.671116054284948	0.984155688648163	0.614277743242081	0.00932338409979857	0.00932338409979857	0.733170979783928	0.763161002931978	0.773022065213594	0.275430426290908	0.00932338409979857	0.81009248506567	0.0199385841386724	0.544722286593575	0.512046642326883	0.429516455891764	0.766043652318722	0.641391693778915	0.899668548935524	0.575365105476118	0.134676133892637	1.07171809258791	1.06918086986894	-1.15029127940435	0.453443660482335	1	-0.440221970768788	0.51008746481725	0.998818748651583
Merged-chr11-107734289-1	chr11	107734239	107734339	+	10	1e+37	TTS (NM_019431)	TTS (NM_019431)	-17813	NM_007582	12299	Mm.57093	NM_007582	ENSMUSG00000020722	Cacng1	-	calcium channel, voltage-dependent, gamma subunit 1	protein-coding	0.311697443735554	0.378750102128844	0.0199385841386724	0.443658752143765	0.215582557560423	0.544722286593575	0.0119850179704641	0.00932338409979857	0.520946909099747	0.0199385841386724	0.567393606745233	0.311697443735554	0.476930721574371	0.638795098440696	0.473601024122542	0.00932338409979857	0.990218112265388	0.817320365729263	0.714973787042936	0.00932338409979857	0.155210339898552	0.00932338409979857	0.445515107608653	0.415411584884575	0.773022065213594	0.488507548239177	0.134676133892637	0.34054016877292	0.0381715905868842	0.738507822229237	0.00760679975029567	0.429516455891764	0.847098531375322	0.198829939879819	0.75736845669266	0.0199385841386724	0.134676133892637	0.0244014877074807	0.803558541022243	-2.8957134963284	0.127549041085534	0.828500049886264	-0.649250966298095	0.674660334482191	1
Merged-chr11-101618196-1	chr11	101618146	101618246	+	3.97	1e+30	Intergenic	Intergenic	7496	NM_001256318	666331	Mm.303457	NM_001256318		LOC666331	-	uncharacterized LOC666331	protein-coding	0.00932338409979857	0.0199385841386724	0.0199385841386724	0.0326810062159821	0.102734714849592	0.00932338409979857	0.0119850179704641	0.288448175604311	0.380760741805146	0.0199385841386724	0.00932338409979857	0.17423324912104	0.0119850179704641	0.0199385841386724	0.00932338409979857	0.00932338409979857	0.0346659350187712	0.0244014877074807	0.0326810062159821	0.00932338409979857	0.00932338409979857	0.00932338409979857	0.760794236402048	0.00557651139010016	0.0751560925974782	0.0119850179704641	0.00932338409979857	0.00760679975029567	0.00557651139010016	0.0199385841386724	0.00760679975029567	0.00932338409979857	0.599821288293056	0.0900713481469922	0.0119850179704641	0.0199385841386724	0.134676133892637	0.0244014877074807	0.714973787042936	0	1	1	-3.16558857958092	0.181392637101419	0.826105041269789
Merged-chr7-143637002-2	chr7	143636927	143637093	+	5.875	100000001000	3' UTR (NM_023680, exon 7 of 7)	3' UTR (NM_023680, exon 7 of 7)	-9165	NM_175649	244237	Mm.247498	NM_175649	ENSMUSG00000045362	Tnfrsf26	Tnfrh3|Tnfrsf24	tumor necrosis factor receptor superfamily, member 26	protein-coding	0.826403855901872	0.607098302841826	0.0199385841386724	0.805757086550055	0.504100501680042	0.309531669541867	0.559797456166953	0.00932338409979857	0.520946909099747	0.0199385841386724	0.466684697887424	0.443658752143765	0.0119850179704641	0.0199385841386724	0.382157546247578	0.619142333661017	0.0346659350187712	0.445515107608653	0.714973787042936	0.466684697887424	0.155210339898552	0.54881067829073	0.127885933302649	0.00557651139010016	0.553209946324348	0.0119850179704641	0.00932338409979857	0.0940543234666092	0.500884866567804	0.0199385841386724	0.378750102128844	0.429516455891764	0.0820658567978514	0.502443134973191	0.181828359559535	0.575365105476118	0.134676133892637	1.15972663651665	0.963709968025386	0.225760733224883	1	1	0.956059132140908	0.761884628553454	1
Merged-chr16-10342818-1	chr16	10342768	10342868	+	4.39	1e+33	Intergenic	Intergenic	-11533	NR_126064	381033	Mm.263108	NR_126064		Gm1600	Gm1776	predicted gene 1600	ncRNA	0.00932338409979857	0.0199385841386724	0.0199385841386724	0.0326810062159821	0.00932338409979857	0.00932338409979857	0.0119850179704641	0.00932338409979857	0.0620513630404476	0.198829939879819	0.00932338409979857	0.00760679975029567	0.0119850179704641	0.0199385841386724	0.00932338409979857	0.00932338409979857	0.0346659350187712	0.0244014877074807	0.0326810062159821	0.00932338409979857	0.363859968565408	0.871747970656435	0.00557651139010016	0.00557651139010016	0.553209946324348	0.275430426290908	0.134676133892637	0.00760679975029567	0.429516455891764	0.0199385841386724	0.00760679975029567	0.181828359559535	0.0820658567978514	0.00932338409979857	0.665686504240161	0.0199385841386724	0.134676133892637	0.0244014877074807	0.0620513630404476	4.70151263870965	0.0567289218236916	0.676313339519558	0.848767211910894	1	1
Merged-chr16-18111493-15	chr16	18111261	18111697	+	17.632	1.00000011e+34	Intergenic	Intergenic	-16227	NM_022982	65079	Mm.40149	NM_022982	ENSMUSG00000043811	Rtn4r	NOGOR|NgR|NgR1	reticulon 4 receptor	protein-coding	1.65809127542643	1.66454594085948	1.29671176228224	1.65074765673187	1.03591876370073	1.23990749167786	1.23990749167786	1.14245564501804	1.59053180962562	1.40673952637815	1.38192322156703	1.67189008744067	1.39297535448799	1.31993049698718	0.943568732351876	0.812613560554445	1.2127362566718	1.00547527472388	0.868702139763776	1.07492247302937	0.817320365729263	0.983215822069935	0.940168269450045	1.00133759666144	1.01818514064442	0.714973787042936	1.00329478447918	0.927571545809102	0.967736287836064	1.00329478447918	1.10199160855726	0.34054016877292	0.0820658567978514	0.42063425769596	0.665686504240161	0.378750102128844	0.134676133892637	0.844448885499102	0.803558541022243	0.156154015075848	0.919275651630144	1	0.172392632046465	0.773527127532265	1
Merged-chr12-17012123-1	chr12	17012073	17012173	+	8.39	1e+23	promoter-TSS (NM_001201333)	promoter-TSS (NM_001201333)	-396	NM_001201333	73667	Mm.159048	NM_001201332		2410004P03Rik	-	RIKEN cDNA 2410004P03 gene	protein-coding	0.311697443735554	0.0199385841386724	0.558394498995649	0.443658752143765	0.547004231757686	0.488507548239177	0.777184472631029	0.445515107608653	0.0620513630404476	0.0199385841386724	0.382157546247578	0.0540990347892632	0.27782012043866	0.558394498995649	0.537159814253894	0.473601024122542	0.0346659350187712	0.445515107608653	0.0326810062159821	0.547004231757686	0.0620513630404476	0.496104039478313	0.618664703665152	0.651291789140854	0.0751560925974782	0.275430426290908	0.233476267992186	0.535877172784499	0.00932338409979857	1.03522000394152	0.630651307884533	0.871747970656435	0.599821288293056	0.702009168059454	0.609261782987858	0.649691699734329	0.544722286593575	0.983215822069935	0.553209946324348	0.409007074284752	0.828999310384807	1	0.434417762960242	0.588718051837937	1
Merged-chr14-28645648-6	chr14	28645501	28645795	+	13.235001	1.000000001e+34	Intergenic	Intergenic	134243	NM_001256224	22418	Mm.287544	NM_009524	ENSMUSG00000021994	Wnt5a	8030457G12Rik|Wnt-5a	wingless-type MMTV integration site family, member 5A	protein-coding	0.00932338409979857	0.378750102128844	0.0199385841386724	0.0326810062159821	0.703639608077371	0.837498895275809	0.860924028171202	0.914979153232913	0.0620513630404476	0.77830292239274	1.2198211793202	1.47913001683098	1.34944158597988	1.33300540342425	0.382157546247578	0.00932338409979857	0.473601024122542	0.445515107608653	0.0326810062159821	0.847098531375322	0.930266416772501	0.737991787543057	0.34284494388782	0.00557651139010016	0.0751560925974782	0.611245272874197	0.444517208479669	0.895795984206118	0.773895541194003	0.68631118947535	1.09354733214563	0.181828359559535	0.0820658567978514	0.42063425769596	0.34284494388782	0.0199385841386724	0.134676133892637	0.445515107608653	0.553209946324348	2.48973593144726	0.00478982359177885	0.273377420909585	3.12613179671375	8.13486849465373e-05	0.0110089607415612
Merged-chr15-59759821-8	chr15	59759692	59759933	+	11.27125	1.00010001e+38	Intergenic	Intergenic	35147	NR_045076	100503021	Mm.402924	NR_045076		Gm19510	-	predicted gene, 19510	ncRNA	0.933325158385489	0.378750102128844	0.689511446852129	0.946589731701844	0.215582557560423	0.68631118947535	0.496104039478313	0.288448175604311	1.3473256029445	0.728076202441744	1.03522000394152	1.08905205833636	0.830416788118477	1.09407394354812	1.34929089686117	0.812613560554445	1.05661480367756	0.671116054284948	0.868702139763776	0.96540310476302	1.05930561442089	0.927571545809102	1.39209569357557	1.01818514064442	1.17547930343137	0.488507548239177	0.00932338409979857	0.656300997535002	0.602526878951387	0.356401851261549	0.72101498318878	0.759925048466671	0.599821288293056	0.42063425769596	0.817666023150535	0.693138471498439	0.134676133892637	0.663890664626893	0.803558541022243	-0.399226709448552	0.503112400150025	1	-1.92698785128357	7.30652452339589e-05	0.010175692981541
Merged-chr7-83075337-26	chr7	83075119	83075479	+	24.919615	1.01011011011111e+38	Intergenic	Intergenic	-103908	NR_045855	71285	Mm.76818	NR_045855		4933430H16Rik	-	RIKEN cDNA 4933430H16 gene	ncRNA	1.23409935752281	1.49723654195986	1.83621382623985	1.22693540396438	1.9819060168501	1.92597218296096	1.94938443141944	2.0166656332861	1.3473256029445	1.31839165179046	1.42021650625825	1.20102794345678	1.53658828069646	1.77138474015829	1.29547183598258	1.29707438944982	1.11459303358156	1.20315786632091	1.15065410399229	1.15332535550558	1.36049035066748	1.33460119791258	1.1627735687842	1.12947797564218	1.01818514064442	1.1000861490642	1.41842954057982	1.21559223146747	1.18615613086362	1.33835327977265	1.23646836941154	0.575365105476118	0.0820658567978514	0.547004231757686	0.544722286593575	0.0199385841386724	0.702009168059454	0.791561163439666	0.0620513630404476	0.0818041819455445	0.82627617367726	1	0.356256998385481	0.286909220926119	0.906325433783421
Merged-chr12-101975817-74	chr12	101975080	101976718	+	91.473511	1.11111111111111e+38	promoter-TSS (NM_016856)	promoter-TSS (NM_016856)	-75	NM_016856	51786	Mm.716	NM_016856	ENSMUSG00000041781	Cpsf2	100kDa|2610024B04Rik|AI662483|Cpsf|MCPSF|mKIAA1367	cleavage and polyadenylation specific factor 2	protein-coding	2.50084009252317	2.35886614092052	2.40224856724161	2.52981424870646	2.29963885486629	2.30895119067032	2.35522765444984	2.2577172997271	2.46009676435609	2.36206987236643	2.3639170748594	2.27999798572169	2.30327296303443	2.28978011384109	2.44134298257971	2.32068591262651	2.31208605587456	2.38678095839825	2.33134360389838	2.34731410415936	2.31766554885769	2.29633600319043	2.39983514745008	2.28680780712304	2.24700929424257	2.29310206012073	2.29836340935037	2.30152990467857	2.33301384524535	2.32119934667563	2.34155029595036	2.34059886079052	2.26286331503326	2.26067846443092	2.29212238401696	2.37330511549728	2.35533389346143	2.28160907679461	2.30738037832031	-0.453960052520012	0.114676162611411	0.79620861306482	-0.237967505956182	0.331646012326193	0.930393354798321
Merged-chr11-93818576-2	chr11	93818475	93818662	+	5.64	1.0001e+28	Intergenic	Intergenic	67198	NM_001013375	217109	Mm.379350	NM_001013375	ENSMUSG00000054079	Utp18	6230425C22Rik|6430513M13|Wdr50	UTP18, small subunit (SSU) processome component, homolog (yeast)	protein-coding	0.523466855698508	0.866500022987809	0.86619382032866	0.618664703665152	0.00932338409979857	0.0721869808752107	0.703639608077371	0.288448175604311	0.800203298897239	0.54881067829073	0.382157546247578	0.826403855901872	0.599821288293056	0.690097257777185	0.592852140161625	0.619142333661017	0.911655317890852	0.671116054284948	0.483066967183316	0.547004231757686	0.155210339898552	0.54881067829073	0.65260339228053	0.763161002931978	0.0751560925974782	1.06449954215081	0.134676133892637	0.416396401079672	0.878065988879574	0.356401851261549	0.42063425769596	0.674323280840426	0.599821288293056	0.42063425769596	0.0119850179704641	0.504934915203365	0.134676133892637	0.0244014877074807	0.553209946324348	-0.776221703044136	0.467736429030065	1	0.101322446522163	0.953545244231995	1
Merged-chr17-15370738-3	chr17	15370667	15370850	+	6.916667	1.00000000001e+26	intron (NM_007865, intron 6 of 10)	intron (NM_007865, intron 6 of 10)	5065	NM_007865	13388	Mm.4875	NM_007865	ENSMUSG00000014773	Dll1	Delta1	delta-like 1 (Drosophila)	protein-coding	1.09921004879887	0.607098302841826	0.346312387520258	1.13394660835587	0.504100501680042	0.396730729978452	0.559797456166953	0.703639608077371	1.11029715505596	1.0202558293221	0.760794236402048	0.826403855901872	0.476930721574371	0.787223430992218	0.844448885499102	0.233476267992186	0.674323280840426	0.877441655629133	0.803558541022243	0.345143858159578	0.0620513630404476	0.00932338409979857	0.586547526070671	0.595650206564165	0.0751560925974782	0.714973787042936	0.833553875853566	0.656300997535002	0.500884866567804	0.356401851261549	0.512046642326883	0.633821384924894	0.847098531375322	0.42063425769596	0.0119850179704641	0.0199385841386724	0.134676133892637	0.0244014877074807	0.803558541022243	-1.84361192539802	0.130159133275366	0.834357432595662	0.320551858753978	0.72756801839544	1
Merged-chr9-68988939-1	chr9	68988807	68989071	+	11.5	100000000000	intron (NM_013646, intron 1 of 10)	intron (NM_013646, intron 1 of 10)	223593	NR_033299	320440	Mm.483129	NM_177159		9530091C08Rik	-	RIKEN cDNA 9530091C08 gene	ncRNA	1.12077015506143	0.7617176861038	0.929923374061988	1.22693540396438	0.00932338409979857	0.544722286593575	0.280811078134363	0.544722286593575	0.0620513630404476	0.0199385841386724	0.00932338409979857	0.17423324912104	0.0119850179704641	0.558394498995649	0.165793864884208	0.00932338409979857	0.0346659350187712	0.0244014877074807	0.0326810062159821	0.00932338409979857	0.00932338409979857	0.00932338409979857	0.00557651139010016	0.00557651139010016	0.0751560925974782	0.488507548239177	0.00932338409979857	0.00760679975029567	0.00932338409979857	0.0199385841386724	0.175207326554884	0.181828359559535	0.0820658567978514	0.00932338409979857	0.0119850179704641	0.0199385841386724	0.134676133892637	0.0244014877074807	0.0620513630404476	-1.91963504013229	1	1	3.01302180519232	0.466411110555278	0.98471947057139
Merged-chr3-55542529-2	chr3	55542458	55542601	+	5.485	1.00000001e+34	Intergenic	Intergenic	80771	NM_001195540	13175	Mm.393242	NM_019978	ENSMUSG00000027797	Dclk1	1700113D08Rik|2810480F11Rik|AI836758|Click-I|Cpg16|Dcamkl1|Dcl|Dclk|mKIAA0369	doublecortin-like kinase 1	protein-coding	0.616184223281217	0.695581456960563	0.558394498995649	0.749906445022613	0.547004231757686	0.68631118947535	0.496104039478313	0.544722286593575	0.0620513630404476	0.677031219339408	0.586547526070671	0.601375682826066	0.27782012043866	0.558394498995649	0.382157546247578	0.881190014309572	0.674323280840426	0.0244014877074807	0.483066967183316	0.789626183028141	0.363859968565408	0.54881067829073	0.0448302579732339	0.0940543234666092	0.0751560925974782	0.611245272874197	0.00932338409979857	0.749906445022613	0.602526878951387	0.544722286593575	0.265548524140211	0.00932338409979857	0.0820658567978514	0.198829939879819	0.0119850179704641	0.0199385841386724	0.134676133892637	0.0244014877074807	0.378750102128844	0.0936984215212892	1	1	2.6198523005239	0.0153183595140339	0.338454497403754
Merged-chr6-59002595-1	chr6	59002533	59002658	+	7.81	10	intron (NM_153574, intron 2 of 17)	intron (NM_153574, intron 2 of 17)	21907	NM_153574	58909	Mm.28813	NM_153574		Fam13a	AI462012|D430015B01Rik|FAM13A1|Precm1	family with sequence similarity 13, member A	protein-coding	0.181828359559535	0.0199385841386724	0.0199385841386724	0.443658752143765	0.00932338409979857	0.396730729978452	0.0119850179704641	0.00932338409979857	0.520946909099747	0.0199385841386724	0.00932338409979857	0.00760679975029567	0.165793864884208	0.0199385841386724	0.00932338409979857	0.00932338409979857	0.0346659350187712	0.0244014877074807	0.0326810062159821	0.00932338409979857	0.155210339898552	0.00932338409979857	0.00557651139010016	0.00557651139010016	0.0751560925974782	0.0119850179704641	0.233476267992186	0.00760679975029567	0.00557651139010016	0.0199385841386724	0.00760679975029567	0.181828359559535	0.445515107608653	1.04523132800103	0.665686504240161	0.378750102128844	0.134676133892637	0.0244014877074807	0.0620513630404476	1.92290962310256	1	1	1.44550799839836	1	1
Merged-chr3-108055958-7	chr3	108055855	108056061	+	14.902857	1.00001111e+26	Intergenic	Intergenic	-11099	NM_001160411	14865	Mm.31203	NM_026764	ENSMUSG00000027890	Gstm4	1110004G14Rik|GSTM7-7|Gstb-4|Gstb4	glutathione S-transferase, mu 4	protein-coding	0.00932338409979857	0.0199385841386724	0.0199385841386724	0.0326810062159821	0.547004231757686	0.175207326554884	0.0119850179704641	0.544722286593575	0.0620513630404476	0.345143858159578	0.539528216054417	0.00760679975029567	0.27782012043866	0.558394498995649	0.00932338409979857	0.00932338409979857	0.0346659350187712	0.445515107608653	0.0326810062159821	0.466684697887424	0.363859968565408	0.702009168059454	0.618664703665152	0.544722286593575	0.0751560925974782	0.611245272874197	0.96540310476302	0.749906445022613	0.500884866567804	0.941952633185069	0.34054016877292	1.35012365667962	1.49972123238704	1.38083215456179	1.34049787155531	1.24845305969583	1.39508842330058	0.740838795377075	0.803558541022243	4.71072260525199	0.0215570100307396	0.500736403158663	0.638709481197687	0.320500368465146	0.926367295763676
Merged-chr5-41701295-3	chr5	41701221	41701367	+	9.8	1.1e+21	intron (NM_001310589, intron 2 of 6)	intron (NM_001310589, intron 2 of 6)	6397	NM_001310592	100972	Mm.41555	NM_027295	ENSMUSG00000029128	Rab28	2700023P08Rik|AW496496	RAB28, member RAS oncogene family	protein-coding	0.00932338409979857	0.0199385841386724	0.0199385841386724	0.0326810062159821	0.00932338409979857	0.396730729978452	0.0119850179704641	0.288448175604311	0.0620513630404476	0.0199385841386724	0.00932338409979857	0.17423324912104	0.0119850179704641	0.0199385841386724	0.00932338409979857	0.00932338409979857	0.34284494388782	0.0244014877074807	0.0326810062159821	0.181828359559535	0.363859968565408	0.210208099284808	0.0448302579732339	0.595650206564165	0.916318205716447	0.0119850179704641	0.00932338409979857	0.0940543234666092	0.00557651139010016	0.0199385841386724	0.175207326554884	1.24735021172556	1.27008235255825	0.99297781084976	0.665686504240161	0.649691699734329	0.9544151941059	0.663890664626893	0.0620513630404476	1.4483986347817	0.465420746599043	1	-2.23305201002425	0.110978013033819	0.740574842410905
Merged-chr4-119878445-28	chr4	119878256	119878640	+	28.643929	1.11110111111111e+38	intron (NM_010657, intron 1 of 8)	ORR1E|LTR|ERVL-MaLR	63770	NM_010657	16656	Mm.302758	NM_010657	ENSMUSG00000028634	Hivep3	2900056N03Rik|A130075N07|AI848000|E030045D18Rik|KBP-1|KBP1|Krc|Rc|Schnurri-3|Shn3|Zas3	human immunodeficiency virus type I enhancer binding protein 3	protein-coding	1.2127362566718	1.08721119149195	1.37666323739389	1.26578926440312	1.27648873320067	1.30708240744058	1.29060391602035	1.1711710174258	1.3473256029445	1.55021623815013	1.39406306442837	1.61481900687796	1.46691181876027	1.56374164463699	1.58016286445004	1.66691813571724	1.87850446155253	1.71255066022232	1.6649325838328	1.74674834936007	1.70247922411992	0.927571545809102	1.42862022498452	1.55529711448671	1.72333028162469	1.71612905650385	1.73449840430273	1.64931012738375	1.60114121931998	1.6172013007702	1.12705277484043	0.960633960397151	0.847098531375322	0.641391693778915	0.665686504240161	0.693138471498439	0.134676133892637	0.445515107608653	0.553209946324348	-0.518368713451448	0.318682495465551	1	-0.138407422235279	0.681038231968654	1
Merged-chr11-21094200-1	chr11	21094150	21094250	+	5.21	100000000000	intron (NM_023324, intron 1 of 6)	intron (NM_023324, intron 1 of 6)	2876	NM_023324	67245	Mm.28957	NM_023324	ENSMUSG00000020134	Peli1	2810468L03Rik|A930031K15Rik|AA409794|AI586297|D11Ertd676e	pellino 1	protein-coding	0.800203298897239	0.378750102128844	0.346312387520258	0.946589731701844	0.102734714849592	0.00932338409979857	0.496104039478313	0.00932338409979857	0.718712171071084	0.0199385841386724	0.00932338409979857	0.00760679975029567	0.27782012043866	0.368794021266208	0.382157546247578	0.559797456166953	0.473601024122542	0.281932911669314	0.0326810062159821	0.181828359559535	0.155210339898552	0.00932338409979857	0.189466840002454	0.00557651139010016	0.0751560925974782	0.161564776243365	0.00932338409979857	0.215582557560423	0	0.0199385841386724	0.00760679975029567	0.181828359559535	0.0820658567978514	0.00932338409979857	0.0119850179704641	0.575365105476118	0.86619382032866	0.663890664626893	0.803558541022243	-1.66853462533787	0.390724711268776	1	-0.669771799151939	0.810070090337777	1
Merged-chr7-12780769-85	chr7	12780138	12781609	+	65.952469	1.11111111111111e+38	Intergenic	Intergenic	-5215	NM_001017955	232875	Mm.333573	NM_001017955	ENSMUSG00000070822	Zscan18	EG232875	zinc finger and SCAN domain containing 18	protein-coding	2.30248071730038	2.47713475931837	2.34422036707761	2.32803235984519	2.13618494425066	2.289557057864	2.30305210320809	2.2246221563128	2.38269746708211	2.50963091228043	2.28904060546612	2.35418672339562	2.33524389351349	2.25677295411971	2.25290387295646	2.5285512230401	2.5053687265605	2.34949320640871	2.4405333023001	2.21587468579002	2.36349887129393	2.1798128577942	2.33238405423443	2.49650037348919	2.34210666850168	2.41085774149504	2.43922415070028	2.24653514961538	2.39551022086839	2.41627021602629	2.27618094774994	1.95001516792471	2.00295740604574	1.96700916828912	1.99731223006595	2.01183394766188	2.10304784015659	1.93850559459058	2.03414398531919	-0.89353456842948	0.00190651479260195	0.174023525502038	-0.418612311964457	0.0616956993935336	0.620301457611313
Merged-chr11-112018087-18	chr11	112017934	112018230	+	15.708889	1.00011101001111e+38	Intergenic	Intergenic	693274	NR_024085	217294	Mm.297761	NM_146031	ENSMUSG00000041674	BC006965	-	cDNA sequence BC006965	ncRNA	0.00932338409979857	0.0199385841386724	0.0199385841386724	0.0326810062159821	0.429516455891764	0.175207326554884	0.0119850179704641	0.288448175604311	0.520946909099747	0.0199385841386724	1.02516711725946	0.785495801427898	0.773022065213594	0.96540310476302	1.09176547641064	0.990218112265388	0.674323280840426	1.20315786632091	1.07460579512202	0.886893833111307	1.72994105574333	1.66389915850465	1.25545024625803	0.96540310476302	0.773022065213594	0.97525666563647	1.26645595756359	1.29950367935843	1.24889258694397	1.36901283506102	1.62464164487093	1.19776874303654	1.37967778623658	1.2452549190976	1.26548718435585	1.47974363712619	1.61466014889229	1.57748531569779	1.5034402764074	1.8327813266318	0.00330743527400489	0.229095953625839	1.06906583564746	0.00869225142568156	0.250402453629362
Merged-chr11-11568355-3	chr11	11568283	11568432	+	5.553333	1e+26	Intergenic	Intergenic	59481	NM_001305143	102631730	Mm.159430	NM_001305143	ENSMUSG00000062511	4930512M02Rik	-	RIKEN cDNA 4930512M02 gene	protein-coding	0.68631118947535	0.0199385841386724	0.346312387520258	0.749906445022613	0.897171182441964	0.99297781084976	0.833553875853566	0.288448175604311	0.718712171071084	0.54881067829073	0.698192740120834	0.725543502388253	0.27782012043866	0.0199385841386724	0.873000939784802	0.233476267992186	0.990218112265388	0.671116054284948	0.0326810062159821	0.547004231757686	0.363859968565408	0.54881067829073	0.586547526070671	0.0940543234666092	0.0751560925974782	0.611245272874197	0.736775770878233	0.749906445022613	0.857724253110303	0.356401851261549	0.72101498318878	0.575365105476118	0.599821288293056	0.857724253110303	0.846547244821697	0.995728266008592	1.10885038381495	1.0267787802986	0.899668548935524	-0.898709257087434	0.358431740007137	1	1.51512663613091	0.0553822006316533	0.595713353594573
Merged-chr2-148030596-12	chr2	148030508	148030708	+	11.268333	1.0011100101101e+38	Intergenic	Intergenic	14856	NM_001291067	15376	Mm.938	NM_010446	ENSMUSG00000037025	Foxa2	HNF3-beta|HNF3beta|Hnf-3b|Hnf3b|Tcf-3b|Tcf3b	forkhead box A2	protein-coding	1.35479389468226	1.02100520133537	0.929923374061988	1.42085754975593	0.800203298897239	0.911655317890852	0.280811078134363	0.445515107608653	0.962306142857875	0.996827941452858	0.877441655629133	0.907643610088465	0.857724253110303	0.991110350834824	1.28564508062402	1.13377798800933	0.812613560554445	0.817320365729263	1.41890179078856	0.813925713647552	1.15972663651665	1.13377798800933	1.23960525010354	0.818385676318896	1.10280875467322	1.17236841199546	1.02131321994474	0.576099597308157	0.602526878951387	0.87261066058355	1.03785549481834	0.181828359559535	1.00410724246612	0.760794236402048	0.466684697887424	0.737991787543057	0.9544151941059	0.445515107608653	0.553209946324348	-0.235607140415789	0.808871409551685	1	-0.933580731434505	0.100415870949411	0.720926106941893
Merged-chr10-81319487-22	chr10	81319367	81319682	+	13.05	1.010110110001e+38	3' UTR (NM_001293647, exon 18 of 18)	3' UTR (NM_001293647, exon 18 of 18)	-1579	NM_027381	70312	Mm.87628	NM_027381	ENSMUSG00000034889	Cactin	2510012J08Rik	cactin, spliceosome C complex subunit	protein-coding	0.868344386914123	0.7617176861038	1.088480180098	0.857724253110303	1.09559141859156	0.175207326554884	1.05960796120883	0.914979153232913	1.30985805890895	0.846547244821697	1.01524418236623	1.08905205833636	0.884267914693814	1.04432139495427	1.2198211793202	1.11971952608019	0.990218112265388	1.20315786632091	1.11643916275318	1.05125834873312	0.00932338409979857	1.09921004879887	1.07171809258791	1.07171809258791	1.10280875467322	0.888155628770284	0.801513874666575	0.860924028171202	1.16302246043151	0.788304643199328	0.82095824076528	1.35870231689748	1.51706557326852	1.55855762054553	1.51404849690267	1.58042606102665	1.36674146137741	1.37831482528991	1.41865495934694	-0.561778246081622	0.378338219772375	1	-0.374886828149227	0.36709914326282	0.944455335526887
Merged-chr18-60803707-41	chr18	60802795	60804127	+	117.151711	1.11111111111111e+38	promoter-TSS (NM_001042605)	promoter-TSS (NM_001042605)	-388	NM_001042605	16149	Mm.439737	NM_010545	ENSMUSG00000024610	Cd74	CLIP|DHLAG|HLADG|Ia-GAMMA|Ii	CD74 antigen (invariant polypeptide of major histocompatibility complex, class II antigen-associated)	protein-coding	2.01700349434121	1.71928282692151	1.7982194806152	1.99529708871454	2.20107523719655	2.01526104878614	1.94627127208445	2.15767432151679	2.1112106610592	1.7430763514177	2.29122603263165	2.18585746361879	2.11218499334867	2.2042459226538	2.05576890506119	1.777939792455	1.95128104577894	1.86152184612753	1.79454718037476	2.20315487124395	2.15195589000178	2.32463899977214	1.99999851634184	1.75600844889598	1.79181174297533	1.89482456143925	1.78166182225065	2.18176117538699	2.08782721564495	2.03276080433037	2.14987251260102	2.14700253040095	2.09243570467342	2.11842318589698	2.16074570087675	2.47931722694768	2.54025213227375	2.66238610987535	2.64956922250034	0.650117570134835	0.0516355372522731	0.656774955942575	0.568675317089109	0.0575636918264797	0.604521578452099
Merged-chr18-62189098-66	chr18	62188472	62189666	+	86.024094	1.11111111111111e+38	Intergenic	Intergenic	-9088	NM_007420	11555	Mm.5598	NM_007420	ENSMUSG00000045730	Adrb2	Adrb-2|Badm|Gpcr7	adrenergic receptor, beta 2	protein-coding	2.29945211491386	2.38059986530753	2.40316160097327	2.29674156582198	2.17392021461067	2.26306714078574	2.30180626464342	2.12050463274316	2.24032715710031	2.19310995495124	2.32848518657837	2.14892234850205	2.29198590939455	2.24554555831525	2.05052212057802	2.22237596862353	2.19045078558078	2.23753301501159	2.17610068178966	2.27973774815021	2.3104036061751	2.24799525431609	2.20122102015526	2.19262172405245	2.25365677667307	2.16586924979448	2.18608876025635	2.32786817757673	2.1793451402881	2.33138450776672	2.3297263186859	2.16103502607445	2.16361237551835	2.22767405441492	2.24148371993239	2.27652118903313	2.3207328917561	2.29936625794774	2.33106174034778	0.129057845723405	0.645868472713264	1	0.0601065863753863	0.837999931568176	1
Merged-chr16-23168263-1	chr16	23168213	23168313	+	3.04	1e+25	Intergenic	B1_Mur1|SINE|Alu	21727	NM_009605	11450	Mm.3969	NM_009605	ENSMUSG00000022878	Adipoq	30kDa|APN|Acdc|Acrp30|Ad|GBP28|adipo|apM1	adiponectin, C1Q and collagen domain containing	protein-coding	0.311697443735554	0.0199385841386724	0.0199385841386724	0.443658752143765	0.00932338409979857	0.00932338409979857	0.0119850179704641	0.150258427120233	0.0620513630404476	0.0199385841386724	0.00932338409979857	0.00760679975029567	0.0119850179704641	0.0199385841386724	0.00932338409979857	0.233476267992186	0.473601024122542	0.0244014877074807	0.0326810062159821	0.00932338409979857	0.00932338409979857	0.00932338409979857	0.189466840002454	0.0940543234666092	0.0751560925974782	0.0119850179704641	0.00932338409979857	0.00760679975029567	0.00557651139010016	0.0199385841386724	0.654283345820863	0.181828359559535	0.599821288293056	0.00932338409979857	0.0119850179704641	0.0199385841386724	0.702009168059454	0.0244014877074807	0.0620513630404476	-2.86979367015765	0.539781712256332	1	0.8611103328745	0.817751662159587	1
Merged-chr3-119761937-7	chr3	119761822	119762038	+	7.572857	1.0001e+38	intron (NM_001310711, intron 2 of 13)	URR1A|DNA|hAT-Charlie	21458	NM_001310711	56195	Mm.29966	NM_019550	ENSMUSG00000028134	Ptbp2	Ptb2|brPTB|nPTB	polypyrimidine tract binding protein 2	protein-coding	0.669614396476654	0.866500022987809	1.12705277484043	0.443658752143765	0.938834312523366	1.00918048670327	1.17379961071847	0.817666023150535	0.718712171071084	1.0202558293221	0.789626183028141	0.601375682826066	0.830416788118477	0.830416788118477	0.943568732351876	0.619142333661017	0.473601024122542	0.671116054284948	0.714973787042936	0.886893833111307	1.12677552178192	0.871747970656435	0.34284494388782	0.00557651139010016	0.0751560925974782	0.275430426290908	0.567393606745233	0.215582557560423	0.602526878951387	0.0199385841386724	0.00760679975029567	0.674323280840426	0.0820658567978514	0.42063425769596	0.34284494388782	0.575365105476118	0.134676133892637	0.0244014877074807	0.0620513630404476	0.921199662325084	0.152488661812748	0.862668743644825	1.14906007493965	0.562392284268932	1
Merged-chr4-63350359-15	chr4	63350235	63350456	+	10.940001	1.01001000010001e+36	Intergenic	Intergenic	5789	NM_008768	18405	Mm.4777	NM_008768	ENSMUSG00000039196	Orm1	Agp-1|Agp-2|Orm-1	orosomucoid 1	protein-coding	1.18883304869263	1.23030280640527	1.088480180098	1.02100520133537	0.826403855901872	1.32688719849067	1.09615768441687	1.44673309859763	1.2184922109677	1.4165521125652	1.12552643584784	1.25661865654017	1.0584739076696	0.93053998031746	0.844448885499102	1.24439928826164	0.990218112265388	1.14271974647034	0.984155688648163	0.869613163477881	0.966555695100964	0.00932338409979857	0.815699887126476	1.09947747259935	1.01818514064442	0.858093881893908	0.736775770878233	0.791561163439666	0.898521974996037	0.87261066058355	0.72101498318878	0.181828359559535	0.847098531375322	0.34284494388782	0.544722286593575	0.649691699734329	0.134676133892637	0.445515107608653	1.06918086986894	-0.801114886485622	0.339519185143244	1	-0.375506817525433	0.412538638132471	0.964827897247206
Merged-chr15-77508270-4	chr15	77508212	77508334	+	7.525	1.1e+26	promoter-TSS (NM_001177533)	promoter-TSS (NM_001177533)	2	NM_001177533	626615	Mm.390820	NM_001177533	ENSMUSG00000091650	Apol11a	EG626615	apolipoprotein L 11a	protein-coding	0.311697443735554	0.0199385841386724	0.558394498995649	0.443658752143765	1.09559141859156	0.787223430992218	0.608582102206327	1.1711710174258	0.0620513630404476	0.0199385841386724	0.676437171517561	0.17423324912104	0.476930721574371	0.368794021266208	0.165793864884208	0.619142333661017	0.0346659350187712	0.817320365729263	0.714973787042936	0.614277743242081	0.155210339898552	0.812613560554445	0.0448302579732339	0.0940543234666092	0.0751560925974782	0.790656152130177	0.233476267992186	0.884267914693814	0.281932911669314	0.0199385841386724	0.787223430992218	0.0751560925974782	0.0820658567978514	0.198829939879819	0.0119850179704641	0.0199385841386724	0.134676133892637	0.0244014877074807	0.0620513630404476	1.22783832172916	0.343532296498094	1	2.83368458140203	0.0185796411791468	0.373512273372686
Merged-chr7-128462590-8	chr7	128462502	128462687	+	9.1675	1.0000010001e+36	Intergenic	B3|SINE|B2	-1081	NM_009383	21843	Mm.242072	NM_009383	ENSMUSG00000030846	Tial1	5330433G13Rik|AL033329|TIAR|mTIAR	Tia1 cytotoxic granule-associated RNA binding protein-like 1	protein-coding	0.444517208479669	0.378750102128844	0.689511446852129	0.443658752143765	1.21488645200369	0.837498895275809	0.940168269450045	0.817666023150535	0.520946909099747	0.846547244821697	0.980753577673637	0.826403855901872	0.799340954666359	0.86619382032866	0.943568732351876	0.846547244821697	0.473601024122542	1.20315786632091	0.984155688648163	0.65260339228053	0.363859968565408	0.210208099284808	0.987449712275865	0.789626183028141	0.553209946324348	0.922034552850826	0.567393606745233	0.860924028171202	0.654283345820863	1.06602906180811	0.72101498318878	0.920493695595725	1.11643916275318	0.34284494388782	0.544722286593575	0.693138471498439	0.134676133892637	1.26122177043828	1.3304744382077	-1.05680429979052	0.20970203229275	0.927988160753641	0.051291611470466	0.821359101507182	1
Merged-chr1-190797369-7	chr1	190797301	190797431	+	7.667143	1.00101e+30	intron (NM_178775, intron 12 of 14)	intron (NM_178775, intron 12 of 14)	114404	NM_178775	320119	Mm.220912	NM_178775	ENSMUSG00000089872	Rps6kc1	AA682037|B130003F20Rik|C80612|Rpk118	ribosomal protein S6 kinase polypeptide 1	protein-coding	0.725161531189349	0.7617176861038	0.988234552090171	0.749906445022613	0.672979446836147	1.08384019721051	0.963709968025386	0.914979153232913	1.00387763111604	0.846547244821697	0.916318205716447	0.785495801427898	0.773022065213594	0.690097257777185	0.873000939784802	0.233476267992186	0.674323280840426	0.817320365729263	0.714973787042936	0.674323280840426	0.665686504240161	0.00932338409979857	0.940168269450045	0.595650206564165	0.0751560925974782	0.790656152130177	1.02131321994474	0.507682537939329	0.674323280840426	0.68631118947535	0.787223430992218	0.715848723966044	0.599821288293056	0.797005483905279	0.75736845669266	0.693138471498439	0.86619382032866	0.952032083798216	1.14028243665707	-0.335846476999379	0.885427937590568	1	0.0483954267864697	0.806824424193842	1
Merged-chr15-96096663-3	chr15	96096576	96096753	+	7.93	1.00011e+11	Intergenic	B3A|SINE|B2	-17111	NR_126492	402773	Mm.210567	NM_001033483	ENSMUSG00000078925	D030018L15Rik	-	nuclear receptor coactivator 2 pseudogene	pseudo	0.978906847837189	0.0199385841386724	1.03761883466329	0.749906445022613	0.429516455891764	0.396730729978452	0.940168269450045	0.544722286593575	0.718712171071084	0.345143858159578	0.466684697887424	0.725543502388253	0.0119850179704641	0.558394498995649	0.537159814253894	0.774582994662855	0.674323280840426	0.671116054284948	0.0326810062159821	0.345143858159578	0.00932338409979857	0.812613560554445	0.00557651139010016	0.818385676318896	0.553209946324348	0.275430426290908	0.736775770878233	0.416396401079672	0.34284494388782	0.68631118947535	0.265548524140211	0.633821384924894	0.599821288293056	0.877441655629133	0.75736845669266	0.378750102128844	0.134676133892637	0.0244014877074807	0.803558541022243	-0.582102471291634	0.641959430403499	1	-0.0231578080624409	1	1
Merged-chr2-148573385-12	chr2	148573266	148573541	+	20.467501	1.000110101111e+30	Intergenic	Intergenic	-99212	NM_019761	56488	Mm.34663	NM_019761	ENSMUSG00000036992	Nxt1	1110001N02Rik	NTF2-related export protein 1	protein-coding	0.649691699734329	0.378750102128844	0.346312387520258	0.857724253110303	0.215582557560423	0.544722286593575	0.496104039478313	0.150258427120233	0.520946909099747	0.0199385841386724	0.698192740120834	0.443658752143765	0.599821288293056	0.690097257777185	0.844448885499102	0.721875856429787	0.473601024122542	0.671116054284948	0.483066967183316	0.789626183028141	0.857724253110303	0.871747970656435	1.0981568180186	0.68631118947535	0.916318205716447	0.714973787042936	0.736775770878233	0.966555695100964	0.741729180798212	1.33835327977265	1.19158691819873	1.60681560874171	1.6137615919409	1.60877022519092	1.56873762490541	1.46804482758078	1.55086014358175	1.58172476196825	1.44207701228435	0.634254996400174	0.314526363488819	1	0.539082335777109	0.270534214468286	0.895457392386807
Merged-chr13-29986553-60	chr13	29985859	29987081	+	280.769165	1.11111111111111e+38	promoter-TSS (NM_010093)	promoter-TSS (NM_010093)	-407	NM_010093	13557	Mm.268356	NM_010093	ENSMUSG00000016477	E2f3	E2F3b|E2f3a	E2F transcription factor 3	protein-coding	2.81519521546798	2.8116045709022	2.7890807614982	2.83671640094726	2.7819230173629	2.77989591677227	2.79536399715872	2.79352261054943	2.75385586038417	2.73736405658786	2.73926157179009	2.75798073593437	2.76828576421557	2.66941271498691	2.72210372957937	2.73864695010499	2.73864695010499	2.79485533695184	2.67323484914975	2.75348090896887	2.62368916363012	2.75552158035815	2.72690532848952	2.73242507723968	2.79856491957153	2.72785683990813	2.67908381543939	2.7560205190777	2.69450919717859	2.72388557021412	2.66587828092699	2.59767244233433	2.57392221315346	2.5136215148485	2.51221707728406	2.45465396480328	2.50802635340354	2.60934466447715	2.60625554963175	-0.452977673832125	0.0902426047257971	0.756723217924784	-0.428558656092698	0.0568207930416053	0.601220530851733
Merged-chr1-170582557-29	chr1	170582403	170582757	+	37.848621	1.11111111111111e+38	intron (NM_001109985, intron 1 of 9)	MTE2b|LTR|ERVL-MaLR	7269	NM_001109985	70729	Mm.487078	NM_027528	ENSMUSG00000038473	Nos1ap	6330408P19Rik|Capon	nitric oxide synthase 1 (neuronal) adaptor protein	protein-coding	1.17379961071847	1.05372041559511	1.20329687620569	1.18587305770021	1.06994150291474	0.715848723966044	1.39601277158692	0.990218112265388	1.59053180962562	1.62400383481154	1.75085462376293	1.66448438570007	1.6952934109861	1.89063227638207	1.76432791587652	1.68901165248765	1.62425280983563	1.77753100566992	1.79454718037476	1.79641337407468	1.82186396126485	2.01899179362794	1.68516812874996	1.7322617625671	1.80019063754701	1.80323673380691	1.71323859396245	1.92106607258906	1.743576506341	1.66639367715102	2.07673697041832	0.960633960397151	0.847098531375322	1.08267308962524	0.75736845669266	1.21612915615034	1.10885038381495	0.0244014877074807	0.803558541022243	0.446435431807339	0.165313321922802	0.874236949308678	0.373149791062722	0.308544465131078	0.920268703300689
Merged-chr3-152191279-22	chr3	152191182	152191374	+	9.068182	1.1101011100111e+38	intron (NM_027287, intron 2 of 3)	tRNA-Ala-GCY_|tRNA|tRNA	2567	NM_025926	67035	Mm.46746	NM_025926	ENSMUSG00000028035	Dnajb4	1700029A20Rik|2010306G19Rik|5730460G06Rik	DnaJ (Hsp40) homolog, subfamily B, member 4	protein-coding	1.25612927818398	1.08721119149195	1.26720226602692	1.18587305770021	1.13311248924943	1.23990749167786	1.05960796120883	1.34627706465885	0.858756164994939	1.2127362566718	0.92727308222281	1.0623494248193	1.01904531724701	0.96540310476302	1.05889754106211	1.24439928826164	1.05661480367756	1.17454707037427	1.15065410399229	0.813925713647552	1.32471130756287	0.654283345820863	0.866500022987809	0.874300623007196	0.773022065213594	0.790656152130177	0.96540310476302	0.770035090481855	1.02131321994474	0.833553875853566	1.06945796432218	0.759925048466671	0.599821288293056	0.920493695595725	0.75736845669266	0.903282528308353	0.702009168059454	0.791561163439666	0.803558541022243	-0.45851288709652	0.515453414854362	1	0.369230287431559	0.471705425656721	0.986810915758478
Merged-chr5-115431238-1	chr5	115431188	115431288	+	3.85	1e+25	intron (NM_008629, intron 4 of 14)	intron (NM_008629, intron 4 of 14)	1553	NM_008629	17690	Mm.5077	NM_008629	ENSMUSG00000054256	Msi1	Msi1h|Musahi1|m-Msi-1	musashi RNA-binding protein 1	protein-coding	0.00932338409979857	0.378750102128844	0.558394498995649	0.0326810062159821	0.215582557560423	0.309531669541867	0.496104039478313	0.00932338409979857	0.520946909099747	0.198829939879819	0.00932338409979857	0.443658752143765	0.410232532616803	0.23761812796359	0.382157546247578	0.00932338409979857	0.0346659350187712	0.0244014877074807	0.0326810062159821	0.181828359559535	0.539528216054417	0.00932338409979857	0.0448302579732339	0.0940543234666092	0.0751560925974782	0.0119850179704641	0.233476267992186	0.475993829478635	0.00932338409979857	0.356401851261549	0.760794236402048	0.575365105476118	0.0820658567978514	0.00932338409979857	0.0119850179704641	0.0199385841386724	0.134676133892637	0.580306907225449	0.0620513630404476	0.972349928506178	0.795552383310616	1	2.16258852474386	0.134485863780239	0.776078888033785
Merged-chr19-45742182-2	chr19	45742123	45742241	+	4.145	1.001e+24	intron (NM_001166361, intron 2 of 5)	intron (NM_001166361, intron 2 of 5)	702	NM_001166361	14179	Mm.4012	NM_010205	ENSMUSG00000025219	Fgf8	Aigf|Fgf-8	fibroblast growth factor 8	protein-coding	0.00932338409979857	0.0199385841386724	0.346312387520258	0.0326810062159821	0.429516455891764	0.175207326554884	0.0119850179704641	0.703639608077371	0.718712171071084	0.345143858159578	0.00932338409979857	0.00760679975029567	0.165793864884208	0.368794021266208	0.382157546247578	0.00932338409979857	0.0346659350187712	0.581574354495984	0.483066967183316	0.466684697887424	0.155210339898552	0.390170101337298	0.523466855698508	0.595650206564165	0.553209946324348	0.0119850179704641	0.00932338409979857	0.215582557560423	0.799340954666359	0.0199385841386724	0.00760679975029567	0.999260793452567	0.847098531375322	0.198829939879819	0.665686504240161	0.0199385841386724	0.134676133892637	0.0244014877074807	0.553209946324348	1.2271981628566	0.550746451687537	1	-0.352345924130737	0.786919496569113	1
Merged-chr12-115521210-3	chr12	115521153	115521282	+	7.266667	1.00000001e+34	Intergenic	RLTR13B4|LTR|ERVK	174577	NR_105810	102465205		NR_105810	ENSMUSG00000098336	Mir6388	Gm27925|mmu-mir-6388	microRNA 6388	ncRNA	0.444517208479669	1.02100520133537	0.689511446852129	0.311697443735554	0.429516455891764	0.0721869808752107	0.860924028171202	0.00932338409979857	0.380760741805146	0.623815777609106	1.02516711725946	0.601375682826066	0.773022065213594	0.690097257777185	0.592852140161625	0.473601024122542	0.0346659350187712	0.760794236402048	0.0326810062159821	0.741729180798212	0.00932338409979857	0.210208099284808	0.266796165266322	0.651291789140854	0.553209946324348	0.611245272874197	0.663890664626893	0.674323280840426	0.0199385841386724	0.233476267992186	0.00760679975029567	0.0751560925974782	0.599821288293056	0.198829939879819	0.713402746260841	0.844448885499102	0.134676133892637	0.663890664626893	0.0620513630404476	0.172362158739306	1	1	-0.46586043293663	0.677298674369088	1
Merged-chr5-57789908-13	chr5	57789830	57790011	+	12.499231	1.10110010011111e+37	intron (NM_001310608, intron 1 of 3)	intron (NM_001310608, intron 1 of 3)	71839	NM_018764	54216	Mm.332387	NM_018764	ENSMUSG00000029108	Pcdh7	-	protocadherin 7	protein-coding	0.523466855698508	0.866500022987809	0.0199385841386724	0.443658752143765	0.763161002931978	0.544722286593575	0.663890664626893	0.00932338409979857	1.04122270995745	0.915922165298707	1.14339303278776	0.601375682826066	1.19579137183281	1.17570970660111	0.717484570620051	0.940168269450045	1.05661480367756	1.22638303614045	0.984155688648163	0.978906847837189	0.665686504240161	1.15332535550558	1.10589563213045	0.651291789140854	0.553209946324348	0.488507548239177	1.19602257230254	1.29950367935843	1.07743984822062	1.33835327977265	1.22693540396438	0.00932338409979857	0.0820658567978514	0.00932338409979857	0.0119850179704641	0.233476267992186	0.134676133892637	0.279567551777268	0.0620513630404476	0.430272974515874	0.513774642821001	1	1.15893416242927	0.00558193069342539	0.194979443178177
Merged-chr6-138912715-1	chr6	138912665	138912765	+	7.02	1e+28	Intergenic	Intergenic	-254271	NM_015777	50540	Mm.84043	NM_015777	ENSMUSG00000046717	Igbp1b	alpha4-b	immunoglobulin (CD79A) binding protein 1b	protein-coding	0.311697443735554	0.0199385841386724	0.689511446852129	0.443658752143765	0.703639608077371	0.86619382032866	0.833553875853566	0.703639608077371	0.380760741805146	0.54881067829073	0.134676133892637	0.907643610088465	0.476930721574371	0.690097257777185	0.382157546247578	0.473601024122542	0.34284494388782	0.0244014877074807	0.483066967183316	0.466684697887424	0.363859968565408	0.779444470408614	0.496104039478313	0.00557651139010016	0.0751560925974782	0.922034552850826	0.663890664626893	0.576099597308157	0.654283345820863	0.544722286593575	0.630651307884533	0.181828359559535	0.847098531375322	0.702009168059454	0.34284494388782	0.575365105476118	0.544722286593575	0.0244014877074807	0.0620513630404476	0.860108240429621	0.428871005420861	1	1.61486153420699	0.0580366168272354	0.606248472614845
Merged-chr9-60937151-23	chr9	60937011	60937336	+	17.725218	1.01011011111111e+38	Intergenic	ORR1F|LTR|ERVL-MaLR	-79896	NR_040767	330956	Mm.207985	NR_040767		Gm5122	A430102L10	predicted gene 5122	ncRNA	0.68631118947535	0.7617176861038	0.689511446852129	0.618664703665152	0.547004231757686	0.886893833111307	0.860924028171202	0.00932338409979857	0.0620513630404476	1.06994150291474	1.25878302176488	1.33748142885797	1.23156770707452	1.04432139495427	1.26517392908711	1.49575417891074	1.11459303358156	1.5954853698801	1.15065410399229	1.30207079827736	0.817320365729263	1.47213461338189	1.15387913541899	1.4521536377058	1.55622238905962	1.28449664529497	1.30985805890895	1.48896817069754	1.31293872014279	0.941952633185069	1.54751951157218	1.37422395269801	1.00410724246612	1.05817783898992	1.30021980430672	1.46804482758078	1.61466014889229	1.48974155997881	1.54034990545126	-0.0489775465922402	0.956841720766671	1	-0.0126120082285152	0.889962135417598	1
Merged-chr15-72928053-18	chr15	72927935	72928167	+	9.137222	1.0000011011111e+37	intron (NM_001164641, intron 15 of 17)	intron (NM_001164641, intron 15 of 17)	-117727	NR_002864	353342	Mm.440245	NR_002864	ENSMUSG00000106847	Peg13	-	paternally expressed 13	ncRNA	1.12805404084129	1.16302246043151	0.689511446852129	1.20945404548937	0.641391693778915	0.886893833111307	0.777184472631029	0.703639608077371	1.2184922109677	1.0202558293221	0.900513638688059	1.0333508237722	0.884267914693814	0.86619382032866	0.987449712275865	1.27409792660933	1.19189704790159	1.20315786632091	0.483066967183316	0.903282528308353	0.857724253110303	1.0584739076696	1.21451144932117	1.27648873320067	1.10280875467322	1.12310564658814	1.07936890033872	0.956729007605235	1.09921004879887	0.87261066058355	1.24488245106692	1.22693540396438	0.599821288293056	1.08267308962524	1.15972663651665	1.16546825570926	1.2172993382192	0.663890664626893	0.0620513630404476	-0.575228886932589	0.257338205715176	0.972631133082126	-0.468047201362003	0.252917886266772	0.885176714215686
Merged-chr2-163708512-1	chr2	163708462	163708562	+	6.51	1000000000	intron (NM_001277096, intron 2 of 3)	MIRb|SINE|MIR	14475	NM_011106	18769	Mm.10091	NM_011106	ENSMUSG00000035268	Pkig	PKIgamma	protein kinase inhibitor, gamma	protein-coding	0.709332027439097	0.378750102128844	0.558394498995649	0.749906445022613	0.877441655629133	0.649691699734329	0.496104039478313	0.544722286593575	0.520946909099747	0.0199385841386724	0.382157546247578	0.00760679975029567	0.0119850179704641	0.368794021266208	0.00932338409979857	0.00932338409979857	0.0346659350187712	0.0244014877074807	0.0326810062159821	0.00932338409979857	0.155210339898552	0.390170101337298	0.00557651139010016	0.00557651139010016	0.0751560925974782	0.275430426290908	0.567393606745233	0.00760679975029567	0.233476267992186	0.0199385841386724	0.00760679975029567	0.429516455891764	0.0820658567978514	0.672979446836147	0.34284494388782	0.378750102128844	0.134676133892637	0.0244014877074807	0.0620513630404476	3.17347270860109	0.321648973310709	1	3.18068405547473	0.411963999566462	0.964613577564764
Merged-chr14-34188419-1	chr14	34188369	34188469	+	2.43	1e+24	Intergenic	Intergenic	13214	NM_183209	432839	Mm.294643	NM_183209	ENSMUSG00000071531	Gprin2	C130040D06Rik|C230073P13|Gm286|mKIAA0514	G protein regulated inducer of neurite outgrowth 2	protein-coding	0.00932338409979857	0.607098302841826	0.0199385841386724	0.0326810062159821	0.215582557560423	0.396730729978452	0.0119850179704641	0.288448175604311	0.0620513630404476	0.0199385841386724	0.00932338409979857	0.17423324912104	0.0119850179704641	0.558394498995649	0.00932338409979857	0.00932338409979857	0.0346659350187712	0.0244014877074807	0.0326810062159821	0.00932338409979857	0.00932338409979857	0.00932338409979857	0.0448302579732339	0.00557651139010016	0.0751560925974782	0.0119850179704641	0.00932338409979857	0.00760679975029567	0.773895541194003	0.0199385841386724	0.0381715905868842	0.429516455891764	0.0820658567978514	0.42063425769596	0.0119850179704641	0.0199385841386724	0.134676133892637	0.0244014877074807	0.0620513630404476	0	1	1	2.69168563112364	0.284566786574174	0.904409641542273
Merged-chr1-165967474-2	chr1	165967416	165967532	+	6.32	1e+30	intron (NM_011137, intron 1 of 16)	B3A|SINE|B2	-32526	NM_198934	18986	Mm.245261	NM_011137	ENSMUSG00000026565	Pou2f1	2810482H01Rik|NF-A1|Oct-1|Oct1|Otf-1|Otf1	POU domain, class 2, transcription factor 1	protein-coding	0.00932338409979857	0.378750102128844	0.346312387520258	0.0326810062159821	0.345143858159578	0.649691699734329	0.496104039478313	0.00932338409979857	0.520946909099747	0.345143858159578	0.266796165266322	0.725543502388253	0.476930721574371	0.0199385841386724	0.844448885499102	0.233476267992186	0.0346659350187712	0.0244014877074807	0.483066967183316	0.181828359559535	0.155210339898552	0.390170101337298	0.897171182441964	0.311697443735554	0.0751560925974782	0.0119850179704641	0.567393606745233	0.608582102206327	0.500884866567804	0.68631118947535	0.575365105476118	0.575365105476118	1.00410724246612	1.00494803987991	0.544722286593575	0.378750102128844	0.702009168059454	0.663890664626893	0.0620513630404476	-0.951454679645947	0.693334568077054	1	0.00117230355499868	0.973789427953931	1
Merged-chr3-20029566-1	chr3	20029516	20029616	+	5.07	1e+22	intron (NM_080634, intron 2 of 16)	MTD|LTR|ERVL-MaLR	5744	NM_001146323	12807	Mm.291533	NM_080634	ENSMUSG00000027615	Hps3	coa	Hermansky-Pudlak syndrome 3 homolog (human)	protein-coding	0.311697443735554	0.378750102128844	0.0199385841386724	0.443658752143765	0.00932338409979857	0.00932338409979857	0.0119850179704641	0.00932338409979857	0.0620513630404476	0.0199385841386724	0.00932338409979857	0.00760679975029567	0.165793864884208	0.0199385841386724	0.165793864884208	0.233476267992186	0.473601024122542	0.0244014877074807	0.0326810062159821	0.00932338409979857	0.155210339898552	0.00932338409979857	0.127885933302649	0.922375663367222	0.553209946324348	0.671116054284948	0.567393606745233	0.0326810062159821	0.00557651139010016	0.0199385841386724	0.265548524140211	0.0751560925974782	0.0820658567978514	0.00932338409979857	0.181828359559535	0.378750102128844	0.134676133892637	0.791561163439666	0.963709968025386	-1.49941533474504	0.656506130408397	1	-2.1542993974245	0.0658603064211018	0.633515322349389
Merged-chr2-73490658-3	chr2	73490607	73490710	+	12.186666	100100100000	intron (NM_153138, intron 1 of 7)	intron (NM_153138, intron 1 of 7)	-4905	NM_001289723	215280	Mm.223504	NM_153138	ENSMUSG00000075284	Wipf1	AI115543|D2Ertd120e|WIP|Waspip	WAS/WASL interacting protein family, member 1	protein-coding	1.19776874303654	0.7617176861038	0.689511446852129	1.26578926440312	0.429516455891764	0.976334061146363	0.0119850179704641	0.914979153232913	0.0620513630404476	0.345143858159578	0.567393606745233	0.00760679975029567	0.661057656118505	0.787223430992218	0.382157546247578	0.721875856429787	0.473601024122542	0.671116054284948	0.0326810062159821	0.345143858159578	0.363859968565408	0.210208099284808	0.445515107608653	0.311697443735554	0.0751560925974782	0.488507548239177	0.801513874666575	0.0940543234666092	0.00932338409979857	0.356401851261549	0.34054016877292	0.429516455891764	0.599821288293056	0.547004231757686	0.34284494388782	0.233476267992186	0.134676133892637	0.0244014877074807	0.553209946324348	-0.693677080857365	0.826304788295878	1	-0.411273313203711	1	1
Merged-chr1-150997762-18	chr1	150997645	150997882	+	10.240556	1.0001101100011e+38	Intergenic	ORR1F|LTR|ERVL-MaLR	-4328	NM_001024720	545370	Mm.379425	NM_001024720	ENSMUSG00000066842	Hmcn1	EG545370|Gm201	hemicentin 1	protein-coding	1.29967280886601	1.16302246043151	1.16546825570926	1.24603222416981	1.00410724246612	0.837498895275809	1.05960796120883	1.02319159650076	1.04122270995745	1.14245564501804	1.05125834873312	1.08905205833636	1.24439928826164	1.35947525322809	1.17435850179786	1.08124413037872	0.990218112265388	1.20315786632091	0.984155688648163	1.02608026962946	0.773022065213594	1.45677454907173	0.987449712275865	1.01818514064442	1.10280875467322	0.858093881893908	0.736775770878233	0.918653098924225	0.799340954666359	1.00329478447918	1.10199160855726	1.0981568180186	0.847098531375322	0.641391693778915	0.924319761803332	0.378750102128844	0.702009168059454	0.791561163439666	0.963709968025386	0.365418154964987	0.558554927916059	1	-0.125112231532069	0.787953534590101	1
Merged-chr13-102677782-4	chr13	102677694	102677859	+	7.2775	1.000000011e+34	Intergenic	Intergenic	-15782	NM_008533	17079	Mm.373974	NM_008533	ENSMUSG00000021624	Cd180	F630107B15|Ly78|RP105	CD180 antigen	protein-coding	0.649691699734329	0.817666023150535	0.787223430992218	0.749906445022613	0.800203298897239	0.715848723966044	0.280811078134363	0.00932338409979857	0.718712171071084	0.0199385841386724	0.846547244821697	0.601375682826066	0.884267914693814	0.690097257777185	0.717484570620051	0.721875856429787	0.473601024122542	0.445515107608653	0.984155688648163	1.00237456840858	0.466684697887424	0.871747970656435	0.733170979783928	0.818385676318896	0.553209946324348	0.611245272874197	0.801513874666575	0.860924028171202	0.0381715905868842	0.833553875853566	0.848601314438816	0.633821384924894	0.847098531375322	0.779444470408614	0.544722286593575	0.575365105476118	0.86619382032866	0.791561163439666	0.803558541022243	0.975275181557489	0.154970868255468	0.864638117192489	0.20128404385824	0.709917335139005	1
Merged-chr3-38543999-1	chr3	38543949	38544049	+	8.95	1e+23	Intergenic	RSINE1|SINE|B4	-59183	NM_001167883	99696	Mm.290937	NM_001033198	ENSMUSG00000044864	Ankrd50	AI662170|E430012K20Rik|mKIAA1223|mKIAA3019	ankyrin repeat domain 50	protein-coding	0.00932338409979857	0.219128780590327	0.0199385841386724	0.0326810062159821	0.00932338409979857	0.00932338409979857	0.0119850179704641	0.00932338409979857	0.0620513630404476	0.0199385841386724	0.134676133892637	0.00760679975029567	0.0119850179704641	0.0199385841386724	0.00932338409979857	0.098429838144832	0.473601024122542	0.0244014877074807	0.483066967183316	0.416396401079672	0.00932338409979857	0.00932338409979857	0.394568655986143	0.0940543234666092	0.0751560925974782	0.671116054284948	0.233476267992186	0.0940543234666092	0.0199385841386724	1.06602906180811	0.0751560925974782	0.181828359559535	0.0820658567978514	0.198829939879819	0.181828359559535	0.378750102128844	0.9544151941059	0.0244014877074807	0.553209946324348	-0.036542123709636	1	1	1.25240958204196	0.353464504719577	0.936183069440248
Merged-chr5-20806931-16	chr5	20806854	20807027	+	8.271875	1.000110110001e+38	intron (NM_172992, intron 4 of 17)	B4A|SINE|B4	75184	NM_172992	68770	Mm.86410	NM_172992	ENSMUSG00000039987	Phtf2	1110054G21Rik|9530062N20Rik|AI447096|C77923	putative homeodomain transcription factor 2	protein-coding	0.826403855901872	1.02100520133537	0.988234552090171	0.749906445022613	0.641391693778915	0.955705055305462	0.833553875853566	0.288448175604311	1.04122270995745	1.23960525010354	0.846547244821697	0.975810253291411	1.01904531724701	0.787223430992218	0.987449712275865	0.990218112265388	0.990218112265388	0.817320365729263	0.868702139763776	0.832143282996784	0.773022065213594	0.983215822069935	0.866500022987809	1.00133759666144	0.916318205716447	0.922034552850826	0.77830292239274	0.844448885499102	0.654283345820863	1.06602906180811	0.34054016877292	0.817320365729263	1.00410724246612	1.00494803987991	0.75736845669266	1.27008235255825	1.2172993382192	1.40518439523141	1.39010702985112	-0.211091444744355	0.805408708208322	1	-0.407569566072666	0.541099927130433	1
Merged-chr7-24933639-1	chr7	24933589	24933689	+	5.27	1e+25	Intergenic	Intergenic	29293	NM_001130152	16801	Mm.3181	NM_008488	ENSMUSG00000040940	Arhgef1	Lbcl2|Lsc	Rho guanine nucleotide exchange factor (GEF) 1	protein-coding	0.00932338409979857	0.0199385841386724	0.0199385841386724	0.0326810062159821	0.215582557560423	0.00932338409979857	0.0119850179704641	0.00932338409979857	0.0620513630404476	0.468390305640724	0.134676133892637	0.725543502388253	0.0119850179704641	0.368794021266208	0.382157546247578	0.233476267992186	0.0346659350187712	0.445515107608653	0.483066967183316	0.345143858159578	0.155210339898552	0.00932338409979857	0.00557651139010016	0.00557651139010016	0.0751560925974782	0.0119850179704641	0.00932338409979857	0.416396401079672	0.00932338409979857	0.0199385841386724	0.942643353347282	0.00932338409979857	0.0820658567978514	0.641391693778915	0.34284494388782	0.0199385841386724	0.702009168059454	0.445515107608653	0.0620513630404476	-0.216755286214118	1	1	5.07979548368995	0.039625625745869	0.524707935869975
Merged-chr10-115618699-22	chr10	115618450	115618798	+	14.790455	1.110100111111e+38	Intergenic	Lx8|LINE|L1	-30844	NM_010195	14160	Mm.42103	NM_010195	ENSMUSG00000020140	Lgr5	FEX|Gpr49	leucine rich repeat containing G protein coupled receptor 5	protein-coding	1.18257496434054	0.866500022987809	0.86619382032866	1.16188565963996	0.703639608077371	1.16609340580455	0.703639608077371	0.544722286593575	1.26645595756359	0.973675400771864	0.996827941452858	0.826403855901872	1.01904531724701	1.17570970660111	1.5231259628258	1.42597722250716	1.29312269318146	1.29506794293965	1.15065410399229	0.96540310476302	0.773022065213594	1.03472877984879	1.41318782193475	1.12947797564218	1.23833610186217	1.30734185435044	1.19602257230254	1.13357169366333	0.799340954666359	0.87261066058355	0.942643353347282	1.33525657953061	1.40466487022025	1.55447330662333	1.48383562217884	1.32577174022562	0.9544151941059	0.983215822069935	0.963709968025386	-1.53182271640916	0.000394516863321932	0.0744787272463195	-0.983525533918587	0.0161295295035809	0.347699299615573
Merged-chr10-14706483-1	chr10	14706433	14706533	+	5.21	100000000000	promoter-TSS (NM_025418)	promoter-TSS (NM_025418)	874	NR_045824	69412	Mm.259735	NR_045824		1700016L04Rik	-	RIKEN cDNA 1700016L04 gene	ncRNA	0.800203298897239	0.378750102128844	0.0199385841386724	0.946589731701844	0.102734714849592	0.00932338409979857	0.608582102206327	0.00932338409979857	0.0620513630404476	0.0199385841386724	0.00932338409979857	0.00760679975029567	0.0119850179704641	0.0199385841386724	0.284629324193249	0.00932338409979857	0.0346659350187712	0.445515107608653	0.0326810062159821	0.345143858159578	0.00932338409979857	0.54881067829073	0.189466840002454	0.476930721574371	0.0751560925974782	0.275430426290908	0.00932338409979857	0.00760679975029567	0.084837502437866	0.356401851261549	0.00760679975029567	0.0751560925974782	0.0820658567978514	0.0900713481469922	0.0119850179704641	0.0199385841386724	0.544722286593575	0.0244014877074807	0.553209946324348	1.01484666167633	0.776137295386718	1	-0.686566872888481	0.757563210184362	1
Merged-chr3-107681485-8	chr3	107681265	107681672	+	9.15375	1.0000001111e+34	intron (NM_145542, intron 1 of 16)	intron (NM_145542, intron 1 of 16)	15080	NM_145542	229709	Mm.220328	NM_145542	ENSMUSG00000027893	Ahcyl1	1110034F20Rik|AA409031|AA414901|Ahcy-rs3|DCAL|Irbit	S-adenosylhomocysteine hydrolase-like 1	protein-coding	1.08267308962524	0.952032083798216	0.988234552090171	1.22693540396438	1.12310564658814	1.06945796432218	1.02100520133537	0.771639667201476	1.14028243665707	0.846547244821697	1.01524418236623	0.907643610088465	0.934642737246235	0.86619382032866	1.14799681555904	0.619142333661017	1.11459303358156	1.14271974647034	0.868702139763776	1.11514609511909	1.05930561442089	1.0584739076696	0.913238218090472	1.01818514064442	1.01818514064442	1.1000861490642	1.21833750541257	1.26578926440312	1.34853515854343	1.03522000394152	1.30992990349252	0.759925048466671	0.847098531375322	0.702009168059454	0.665686504240161	0.952032083798216	0.702009168059454	0.791561163439666	0.553209946324348	0.390916209112911	0.460744942715962	1	1.02124920938043	0.0167085357672521	0.354004999902132
Merged-chr18-45241527-3	chr18	45241459	45241585	+	6.39	1.0000011e+33	Intergenic	Intergenic	-27338	NM_001312905	140492	Mm.411614	NM_080465	ENSMUSG00000054477	Kcnn2	KCa2.2|SK2|SKCA2|fri	potassium intermediate/small conductance calcium-activated channel, subfamily N, member 2	protein-coding	0.00932338409979857	0.0199385841386724	0.0199385841386724	0.0326810062159821	0.215582557560423	0.00932338409979857	0.280811078134363	0.00932338409979857	0.0620513630404476	0.345143858159578	0.539528216054417	0.17423324912104	0.799340954666359	0.368794021266208	0.284629324193249	0.619142333661017	0.812613560554445	0.445515107608653	0.984155688648163	0.547004231757686	0.930266416772501	1.03472877984879	0.559797456166953	0.595650206564165	0.553209946324348	0.829662892629418	0.864452914716595	0.82095824076528	0.500884866567804	0.833553875853566	0.82095824076528	0.00932338409979857	0.599821288293056	0.00932338409979857	0.0119850179704641	0.378750102128844	0.134676133892637	0.445515107608653	0.0620513630404476	1.14155241496777	0.177330137033943	0.894257045109067	0.897923410880737	0.149845112383129	0.796547483411077
Merged-chr8-68195642-25	chr8	68195482	68195800	+	25.777599	1.11111111111111e+38	Intergenic	Intergenic	-80887	NM_028182	72281	Mm.40974	NM_028182	ENSMUSG00000053886	Sh2d4a	2210402M20Rik|SH2A	SH2 domain containing 4A	protein-coding	0.725161531189349	0.607098302841826	0.929923374061988	0.618664703665152	0.877441655629133	0.00932338409979857	0.703639608077371	0.00932338409979857	1.2184922109677	1.18222324379602	1.38192322156703	1.47913001683098	1.36049035066748	1.13377798800933	1.37639991353108	1.51883867657871	1.36217937386459	1.57463775531832	1.52542698717963	1.42670752971788	1.62573839274334	1.5359866956633	1.68765811365931	1.54407952671453	1.57014663245584	1.8351148938332	1.7581243448081	1.74856578299602	1.66389915850465	1.80639035232891	1.86575805468965	0.999260793452567	0.599821288293056	1.12310564658814	1.07991274878452	1.03761883466329	1.10885038381495	0.952032083798216	0.963709968025386	0.259666896632296	0.45470039182079	1	0.406549301319059	0.161562385650079	0.810638726384244
Merged-chr7-114479197-1	chr7	114479062	114479333	+	15.4	10	intron (NM_011055, intron 1 of 15)	intron (NM_011055, intron 1 of 15)	63943	NM_011055	18576	Mm.430730	NM_011055		Pde3b	9830102A01Rik|AI847709	phosphodiesterase 3B, cGMP-inhibited	protein-coding	0.709332027439097	0.378750102128844	0.558394498995649	0.857724253110303	0.784848330793688	0.649691699734329	0.496104039478313	0.288448175604311	0.0620513630404476	0.0199385841386724	0.382157546247578	0.00760679975029567	0.0119850179704641	0.0199385841386724	0.382157546247578	0.00932338409979857	0.0346659350187712	0.0244014877074807	0.0326810062159821	0.614277743242081	0.00932338409979857	0.54881067829073	0.778700079110863	0.68631118947535	0.0751560925974782	0.714973787042936	0.444517208479669	0.215582557560423	0.181828359559535	0.0199385841386724	0.00760679975029567	0.817320365729263	0.847098531375322	1.28063182166567	1.1070520117337	0.952032083798216	1.2172993382192	1.00387763111604	0.553209946324348	1.54594740465744	0.467525826065654	1	-1.77857675799334	0.122556546359919	0.759537632997854
Merged-chr8-125693445-4	chr8	125693297	125693565	+	14.9	1.01e+21	Intergenic	ORR1A3|LTR|ERVL-MaLR	23613	NM_028908	74393	Mm.41709	NM_028908	ENSMUSG00000050930	Map10	4933403G14Rik|AI835009|mKIAA1383	microtubule-associated protein 10	protein-coding	0.444517208479669	0.378750102128844	0.689511446852129	0.443658752143765	0.847098531375322	0.930848533058974	0.703639608077371	1.1711710174258	0.520946909099747	0.54881067829073	0.382157546247578	0.17423324912104	0.599821288293056	0.0199385841386724	0.646656969855628	0.619142333661017	0.0346659350187712	0.445515107608653	0.0326810062159821	0.466684697887424	0.00932338409979857	0.54881067829073	0.266796165266322	0.311697443735554	0.0751560925974782	0.275430426290908	0.233476267992186	0.27782012043866	0.654283345820863	0.0199385841386724	0.466684697887424	1.30181837342071	1.00410724246612	1.21833750541257	1.41497463175539	1.21612915615034	0.702009168059454	0.983215822069935	0.803558541022243	-0.437105574332175	0.84629378896601	1	1.00073275812158	0.391559536957981	0.955935625359899
Merged-chr12-113221436-19	chr12	113221346	113221667	+	13.326842	1.0001000100001e+34	Intergenic	Intergenic	35603	NM_153776	69195	Mm.313244	NM_153776	ENSMUSG00000049036	Tmem121	2410008J05Rik|Hole	transmembrane protein 121	protein-coding	1.28140744369137	1.27423550118481	1.25265481402345	1.30109860937946	1.09559141859156	1.00918048670327	1.12724471410264	1.28947617516922	1.16986963819295	0.884267914693814	0.877441655629133	0.975810253291411	0.934642737246235	0.991110350834824	0.789626183028141	0.721875856429787	0.674323280840426	0.671116054284948	0.483066967183316	1.00237456840858	0.665686504240161	0.842337210375068	0.976334061146363	1.03591876370073	0.773022065213594	0.858093881893908	0.663890664626893	0.834401492594468	0.995188999277553	0.941952633185069	0.925626789493564	1.29387864923041	1.20198598383086	1.41462579902061	1.40944480271256	1.66129313351874	1.29967280886601	1.61676963114088	1.52348469874266	0.785137141212219	0.270035763390164	0.985958572043715	-0.0820023477309514	1	1
Merged-chr19-37494331-40	chr19	37493893	37494655	+	55.68325	1.11111111111111e+38	Intergenic	Intergenic	29020	NR_131009	78640	Mm.234265	NR_131008		1700122C19Rik	-	RIKEN cDNA 1700122C19 gene	ncRNA	1.93138568691782	1.74898371370146	1.80850465394928	1.89946432270133	2.04594626652771	1.99257837573407	1.83188684797074	1.91816681158844	1.56986491266088	1.36536471205105	1.75675845401417	1.29060391602035	1.55021623815013	1.82448645094182	1.87347691689959	1.69552726053738	1.80986394237822	1.80765303048917	1.68836158618109	1.98053071894262	1.61531407773095	1.78161561217733	1.91043874631465	1.86860526475443	1.88311779151544	1.78994657168841	1.69997891410667	2.02151082670961	1.67845064114492	1.70326251000203	1.59406339187533	2.0699638141567	2.11433361436361	1.99150215739576	2.02090044369555	1.98056654446182	1.9514869512351	2.06030115687855	1.98664707903919	-0.00114123055469615	0.982656645116747	1	-0.388765301202618	0.273366132047796	0.897278165022453
Merged-chr4-21536169-25	chr4	21536057	21536264	+	12.8416	1.11011111011111e+38	Intergenic	Intergenic	149803	NM_001080771	230025	Mm.208541	NM_001080771	ENSMUSG00000040478	Prdm13	-	PR domain containing 13	protein-coding	1.05930561442089	1.02100520133537	1.20329687620569	1.11318322969525	1.03591876370073	1.31770323424647	1.23990749167786	1.11615483013355	1.11029715505596	1.26720226602692	1.18615613086362	1.32259611630407	1.09354733214563	1.09407394354812	1.05889754106211	1.13377798800933	1.2755527767889	1.35644752053119	1.21759112144339	1.21451144932117	1.23833610186217	1.4649701037498	1.33460119791258	1.1172611051165	1.01818514064442	1.50802659181869	1.45677454907173	1.08267308962524	1.09921004879887	1.30781018808916	1.08083551623891	0.817320365729263	0.766043652318722	0.198829939879819	0.665686504240161	0.575365105476118	1.10885038381495	0.791561163439666	0.714973787042936	0.555691361155311	0.245566855495818	0.95986972256483	-0.258558455464612	0.670212702824629	1
Merged-chr2-125986591-1	chr2	125986541	125986641	+	4.1	1e+26	intron (NM_029455, intron 15 of 16)	intron (NM_029455, intron 15 of 16)	-48067	NM_008008	14178	Mm.330557	NM_008008	ENSMUSG00000027208	Fgf7	Kgf	fibroblast growth factor 7	protein-coding	0.00932338409979857	0.607098302841826	0.0199385841386724	0.0326810062159821	0.215582557560423	0.175207326554884	0.0119850179704641	0.00932338409979857	0.0620513630404476	0.54881067829073	0.507682537939329	0.443658752143765	0.0119850179704641	0.0199385841386724	0.00932338409979857	0.473601024122542	0.473601024122542	0.445515107608653	0.483066967183316	0.181828359559535	0.248102357303642	0.00932338409979857	0.266796165266322	0.0199385841386724	0.553209946324348	0.488507548239177	0.706678418983534	0.635428972424303	0.141598907722678	0.356401851261549	0.598683470498043	0.34054016877292	0.599821288293056	0.547004231757686	0.34284494388782	0.693138471498439	0.702009168059454	0.279567551777268	0.553209946324348	-0.246166864124904	1	1	1.06371375175052	0.420919038766359	0.969406081597366
Merged-chr1-89428889-3	chr1	89428793	89429000	+	11.006667	1.11e+10	Intergenic	Intergenic	-22763	NR_040482	77331	Mm.374962	NR_040482	ENSMUSG00000099938	C030007H22Rik	-	RIKEN cDNA C030007H22 gene	ncRNA	0.311697443735554	0.378750102128844	0.689511446852129	0.443658752143765	1.1446919897774	1.22814782168908	0.559797456166953	1.26645595756359	0.0620513630404476	0.345143858159578	0.00932338409979857	0.00760679975029567	0.0119850179704641	0.558394498995649	0.00932338409979857	0.233476267992186	0.473601024122542	0.445515107608653	0.0326810062159821	0.00932338409979857	0.857724253110303	0.00932338409979857	0.0448302579732339	0.0940543234666092	0.553209946324348	0.0119850179704641	0.00932338409979857	0.27782012043866	0.878065988879574	0.356401851261549	0.00760679975029567	0.633821384924894	0.0820658567978514	0.198829939879819	0.0119850179704641	0.233476267992186	0.702009168059454	0.663890664626893	0.803558541022243	1.42518083607019	0.632426529527897	1	1.4343948374207	0.521674608484404	1
Merged-chr5-148407098-1	chr5	148407048	148407148	+	5.74	1000	Intergenic	B3|SINE|B2	-7194	NM_007513	11987	Mm.275489	NM_007513	ENSMUSG00000041313	Slc7a1	4831426K01Rik|AI447493|Atrc-1|Atrc1|Cat1|Rec-1|Rev-1|mCAT-1	solute carrier family 7 (cationic amino acid transporter, y+ system), member 1	protein-coding	0.444517208479669	0.0199385841386724	0.558394498995649	0.443658752143765	0.703639608077371	0.175207326554884	0.703639608077371	0.914979153232913	0.0620513630404476	0.54881067829073	0.266796165266322	0.00760679975029567	0.0119850179704641	0.484183400254559	0.00932338409979857	0.619142333661017	0.674323280840426	0.445515107608653	0.0326810062159821	0.547004231757686	0.363859968565408	0.00932338409979857	0.0448302579732339	0.0940543234666092	0.773022065213594	0.611245272874197	0.00932338409979857	0.215582557560423	0.464282149038289	0.356401851261549	0.34054016877292	0.674323280840426	0.0820658567978514	0.725543502388253	0.817666023150535	0.693138471498439	0.9544151941059	1.0913428831836	0.553209946324348	-0.202085278933121	1	1	0.509631674673999	0.975563587613997	1
Merged-chr15-25235194-16	chr15	25235073	25235293	+	9.2	1.00111001011111e+38	Intergenic	Intergenic	178581	NM_027395	70350	Mm.29586	NM_027395	ENSMUSG00000045763	Basp1	2610024P12Rik|CAP-23|CAP23|Ckap3|NAP-22|NAP22	brain abundant, membrane attached signal protein 1	protein-coding	0.96540310476302	0.0199385841386724	0.689511446852129	1.08721119149195	0.598129578195579	0.649691699734329	0.803558541022243	0.914979153232913	1.11029715505596	1.06994150291474	1.01524418236623	0.907643610088465	0.830416788118477	1.01818514064442	0.943568732351876	0.619142333661017	0.911655317890852	0.817320365729263	1.21759112144339	0.948999211557802	0.539528216054417	1.23030280640527	0.987449712275865	1.00133759666144	1.01818514064442	1.17236841199546	1.07936890033872	1.26578926440312	1.0623494248193	0.941952633185069	1.39185295686586	0.429516455891764	0.847098531375322	0.00932338409979857	0.0119850179704641	0.0199385841386724	0.134676133892637	0.0244014877074807	0.0620513630404476	0.707145832657904	0.299432389824085	1	0.800360344503281	0.0968492490972401	0.713279074905834
Merged-chr8-56583024-12	chr8	56582917	56583104	+	8.015833	1.0010000100001e+30	intron (NM_015791, intron 3 of 5)	B3|SINE|B2	31876	NM_015791	50753	Mm.251174	NM_015791		Fbxo8	Fbx8	F-box protein 8	protein-coding	0.922034552850826	0.917344771443528	1.10813944769558	0.749906445022613	0.847098531375322	1.00918048670327	1.09615768441687	1.05417733121464	1.16986963819295	1.10589563213045	0.00932338409979857	0.00760679975029567	0.695581456960563	0.368794021266208	0.717484570620051	0.812613560554445	0.812613560554445	0.445515107608653	0.483066967183316	0.674323280840426	0.930266416772501	0.812613560554445	0.832143282996784	0.942643353347282	0.0751560925974782	0.671116054284948	1.00329478447918	0.445515107608653	0.674323280840426	0.788304643199328	0.512046642326883	0.181828359559535	0.599821288293056	0.835414532114563	0.874300623007196	0.575365105476118	0.702009168059454	1.20329687620569	1.39010702985112	0.306288245987114	0.670430253056045	1	-0.468475655466783	0.681755501677444	1
Merged-chr2-11549732-6	chr2	11549421	11549888	+	6.311666	1.11e+26	intron (NM_001177758, intron 1 of 14)	ID_B1|SINE|B4	4275	NM_001177758	170768	Mm.19669	NM_133232	ENSMUSG00000026773	Pfkfb3	E330010H22Rik|iPFK-2|uPFK-2	6-phosphofructo-2-kinase/fructose-2,6-biphosphatase 3	protein-coding	1.00329478447918	1.23030280640527	0.689511446852129	0.857724253110303	1.13311248924943	1.16609340580455	1.02100520133537	1.24488245106692	0.962306142857875	1.10589563213045	0.846547244821697	1.11166789793093	0.773022065213594	1.11643916275318	1.00410724246612	0.473601024122542	0.674323280840426	0.671116054284948	1.07460579512202	0.789626183028141	1.09407394354812	0.871747970656435	0.996603363576903	0.874300623007196	0.975532487933986	0.922034552850826	0.864452914716595	1.05817783898992	1.52858730264294	0.788304643199328	1.15849226213804	0.871747970656435	1.11643916275318	0.898521974996037	0.990218112265388	1.09473801785248	1.2172993382192	1.23833610186217	1.29387864923041	0.647960971482299	0.366040663180985	1	0.822458391549601	0.14132664321322	0.784112355057634
Merged-chr2-91484918-35	chr2	91484789	91485049	+	21.044571	1.11111111111111e+38	intron (NM_172668, intron 16 of 37)	intron (NM_172668, intron 16 of 37)	27388	NM_001145857	228357	Mm.275149	NM_172668	ENSMUSG00000027253	Lrp4	6430526J12Rik|D230026E03|Megf7|mdig	low density lipoprotein receptor-related protein 4	protein-coding	1.45484727540433	1.34378531966641	1.3256538044371	1.48284674723542	1.06994150291474	1.00918048670327	1.43350668401191	1.11615483013355	1.83343631313403	1.58451862939561	1.55828218598292	1.37929128525405	1.20915762248791	1.51030249799262	1.51844302718959	1.42597722250716	1.57014663245584	1.44070843097167	1.37666323739389	1.61492421868149	1.48461830862514	1.36831634947582	1.23960525010354	1.43017818270993	1.34118625436244	1.46055230099563	1.10885038381495	1.38309582285265	1.15387913541899	1.51404849690267	1.31839165179046	1.07128688518498	1.32903992255215	1.17379961071847	1.29233690200643	1.28063182166567	1.64308656081526	0.791561163439666	0.553209946324348	-0.0186636752787323	0.964035571109298	1	0.0360038720096078	0.927348359217351	1
Merged-chr14-75320450-23	chr14	75320342	75320562	+	14.425653	1.00111011011111e+38	intron (NM_026083, intron 8 of 18)	intron (NM_026083, intron 8 of 18)	36079	NM_026083	67302	Mm.74704	NM_026083	ENSMUSG00000022000	Zc3h13	2600010B19Rik|3110050K21Rik|4930570G11Rik|C87618	zinc finger CCCH type containing 13	protein-coding	1.07171809258791	1.13834892989216	1.03761883466329	1.13394660835587	1.39010702985112	1.52321153757752	1.40777294427307	1.44673309859763	0.920493695595725	0.846547244821697	1.2198211793202	0.907643610088465	1.07720225294871	1.33300540342425	1.05889754106211	1.28547057449725	0.812613560554445	1.00547527472388	1.32903992255215	1.09585804958802	1.189603381418	1.27449489526445	1.38265752637774	1.21117656431871	1.23833610186217	1.25829332785949	1.36704082768391	1.47021569474656	1.39706979350145	1.39493674675357	1.27233508161403	0.674323280840426	0.599821288293056	0.702009168059454	0.34284494388782	0.0199385841386724	0.134676133892637	0.445515107608653	0.553209946324348	0.314001674001825	0.528915484898363	1	0.282590663797071	0.413889769086725	0.965470784165072
Merged-chr3-20494918-1	chr3	20494853	20494984	+	6.46	1e+32	Intergenic	ID4|SINE|ID	-127741	NM_175086	11608	Mm.134863	NM_175086	ENSMUSG00000054988	Agtr1b	AT1B|AT2R1B|Agtr-1b|Angtr-1b	angiotensin II receptor, type 1b	protein-coding	0.00932338409979857	0.0199385841386724	0.0199385841386724	0.0326810062159821	0.00932338409979857	0.396730729978452	0.0119850179704641	0.00932338409979857	0.0620513630404476	0.0199385841386724	0.00932338409979857	0.00760679975029567	0.0119850179704641	0.0199385841386724	0.00932338409979857	0.00932338409979857	0.0346659350187712	0.445515107608653	0.0326810062159821	0.00932338409979857	1.32471130756287	0.00932338409979857	0.00557651139010016	0.0940543234666092	0.0751560925974782	0.275430426290908	0.00932338409979857	0.00760679975029567	0.00932338409979857	0.0199385841386724	0.175207326554884	0.00932338409979857	0.0820658567978514	0.00932338409979857	0.0119850179704641	0.0199385841386724	0.134676133892637	0.0244014877074807	0.0620513630404476	5.5948653735402	0.0323675714032611	0.572937246190675	0.859945566312741	0.899773718271234	1
Merged-chr5-145907129-1	chr5	145907079	145907179	+	2.43	1e+24	Intergenic	RLTR13D6|LTR|ERVK	-27275	NM_007818	13112	Mm.332844	NM_007818	ENSMUSG00000056035	Cyp3a11	AI256190|Cyp3a|IIIAm1|Pcn	cytochrome P450, family 3, subfamily a, polypeptide 11	protein-coding	0.00932338409979857	0.0199385841386724	0.0199385841386724	0.0326810062159821	0.215582557560423	0.175207326554884	0.280811078134363	0.00932338409979857	0.0620513630404476	0.0199385841386724	0.00932338409979857	0.00760679975029567	0.0119850179704641	0.0199385841386724	0.00932338409979857	0.00932338409979857	0.0346659350187712	0.0244014877074807	0.0326810062159821	0.10452291202433	0.00932338409979857	0.601375682826066	0.00557651139010016	0.00557651139010016	0.0751560925974782	0.275430426290908	0.00932338409979857	0.00760679975029567	0.773895541194003	0.0199385841386724	0.00760679975029567	0.181828359559535	0.0820658567978514	0.00932338409979857	0.34284494388782	0.0199385841386724	0.134676133892637	0.445515107608653	0.553209946324348	3.75313597408824	0.256927157320472	0.972449717964541	4.50092073100675	0.179525954712139	0.824495583228488
Merged-chr4-33290234-42	chr4	33289765	33290491	+	59.662144	1.11111111111111e+38	Intergenic	Intergenic	-20183	NM_011884	24018	Mm.240024	NM_011884	ENSMUSG00000028274	Rngtt	AU020997|HCE|MCE1	RNA guanylyltransferase and 5'-phosphatase	protein-coding	2.23648997349764	2.27673393239358	2.06622454606844	2.29204368300404	1.78149623512333	1.76074574667962	1.94000838942378	1.69495093167748	2.31035302231255	2.20136690265133	1.95878044280591	2.05613628133144	2.1749666418466	2.16143756136587	1.95598363030672	1.94886086786367	1.96415848833918	1.87417521324183	1.73317363734082	1.81273773672378	1.75373574816501	1.62118636704193	1.89392168178474	1.9944268470652	1.97809303118305	1.66371454891429	1.85317673724143	1.60114121931998	1.58836614260725	1.77693566855464	1.52437507452652	1.56656732116335	1.67750271276698	1.41003115504987	1.53587547244957	1.57558000538238	1.64308656081526	1.92387700773823	1.89208495726685	-0.792159161135967	0.00860494399876063	0.352853383660298	-1.13820075846999	1.75436363814015e-05	0.00334225619195113
Merged-chr16-24527439-5	chr16	24527348	24527532	+	8.998	1.100100011e+34	intron (NM_001145952, intron 2 of 11)	intron (NM_001145952, intron 2 of 11)	-1874	NR_038091	624582	Mm.439775	NR_038091		Morf4l1-ps1	A730098P11Rik	mortality factor 4 like 1, pseudogene 1	pseudo	0.311697443735554	0.0199385841386724	0.0199385841386724	0.443658752143765	0.429516455891764	0.00932338409979857	0.0119850179704641	0.00932338409979857	0.0620513630404476	0.0199385841386724	0.443658752143765	0.601375682826066	0.0119850179704641	0.0199385841386724	0.646656969855628	0.473601024122542	0.473601024122542	0.817320365729263	0.483066967183316	0.832143282996784	0.00932338409979857	1.08062619304267	0.96540310476302	0.68631118947535	0.773022065213594	0.714973787042936	0.567393606745233	1.27252042441039	0.523466855698508	0.788304643199328	0.900808317561654	0.429516455891764	0.599821288293056	0.702009168059454	0.665686504240161	0.975532487933986	0.134676133892637	0.580306907225449	0.803558541022243	1.22916830631379	0.226822494348889	0.940531814992096	0.643423224798713	0.311601471320792	0.92194971272976
Merged-chr10-5596781-5	chr10	5596688	5596860	+	10.854	1.1111e+11	intron (NM_026793, intron 1 of 1)	intron (NM_026793, intron 1 of 1)	3046	NM_026793	68632	Mm.338242	NM_026793	ENSMUSG00000046916	Myct1	1110020B04Rik|AI225941|AI642973|Mtmc1	myc target 1	protein-coding	1.24603222416981	0.378750102128844	0.988234552090171	1.02100520133537	1.2452549190976	1.12705277484043	1.05960796120883	1.30802767092786	0.718712171071084	0.77830292239274	0.443658752143765	0.443658752143765	0.476930721574371	0.0199385841386724	0.789626183028141	0.619142333661017	0.0346659350187712	0.445515107608653	0.0326810062159821	0.466684697887424	0.00932338409979857	0.00932338409979857	0.266796165266322	0.595650206564165	0.0751560925974782	0.0119850179704641	0.233476267992186	0.34054016877292	0.0381715905868842	0.356401851261549	0.00760679975029567	0.181828359559535	0.0820658567978514	0.00932338409979857	0.0119850179704641	0.0199385841386724	0.134676133892637	0.0244014877074807	0.0620513630404476	-1.75770027917144	0.292988237302573	1	-0.795966741761617	0.727675853309337	1
Merged-chr3-121720988-7	chr3	121720927	121721051	+	7.675714	1e+34	Intergenic	Intergenic	-2548	NM_010171	14066	Mm.273188	NM_010171	ENSMUSG00000028128	F3	AA409063|CD142|Cf-3|Cf3|TF	coagulation factor III	protein-coding	0.991110350834824	0.695581456960563	0.689511446852129	1.02100520133537	1.06994150291474	1.11318322969525	0.940168269450045	0.817666023150535	1.04122270995745	0.54881067829073	0.846547244821697	1.21833750541257	0.830416788118477	0.690097257777185	0.473601024122542	0.721875856429787	0.674323280840426	0.0244014877074807	0.483066967183316	0.741729180798212	0.00932338409979857	0.390170101337298	0.523466855698508	0.0940543234666092	0.773022065213594	0.0119850179704641	0.567393606745233	0.215582557560423	0.34284494388782	0.356401851261549	0.175207326554884	0.920493695595725	0.0820658567978514	0.641391693778915	0.544722286593575	0.378750102128844	0.702009168059454	0.0244014877074807	0.0620513630404476	-0.303135737839512	0.733823511720068	1	-0.497702970467015	0.676206908861676	1
Merged-chr19-17027022-3	chr19	17026938	17027118	+	7.186666	1.0000001e+34	intron (NM_181348, intron 6 of 19)	ORR1F|LTR|ERVL-MaLR	70910	NM_181348	353211	Mm.257354	NM_181348	ENSMUSG00000039126	Prune2	6330414G02Rik|A230083H22Rik|A330102H22Rik|Bmcc1|mKIAA0367	prune homolog 2 (Drosophila)	protein-coding	0.725161531189349	1.02100520133537	1.088480180098	0.857724253110303	0.429516455891764	0.396730729978452	0.280811078134363	0.288448175604311	0.0620513630404476	0.973675400771864	0.777184472631029	0.975810253291411	0.661057656118505	0.787223430992218	0.537159814253894	0.6834330030122	0.473601024122542	0.0244014877074807	0.868702139763776	0.813925713647552	0.716946877958694	0.390170101337298	0.34284494388782	0.96540310476302	0.553209946324348	0.922034552850826	0.985342304323539	0.608582102206327	0.0381715905868842	0.941952633185069	0.630651307884533	0.429516455891764	0.0820658567978514	0.198829939879819	0.34284494388782	0.0199385841386724	0.702009168059454	0.0244014877074807	0.0620513630404476	0.686937262829227	0.409916395573138	1	-0.0594438903471097	1	1
Merged-chr10-39406277-2	chr10	39406185	39406369	+	7.12	1e+33	intron (NM_001122892, intron 2 of 12)	intron (NM_001122892, intron 2 of 12)	36478	NM_001122893	14360	Mm.4848	NM_008054	ENSMUSG00000019843	Fyn	AI448320|AW552119	Fyn proto-oncogene	protein-coding	0.311697443735554	0.0199385841386724	0.929923374061988	0.443658752143765	0.826403855901872	0.787223430992218	0.777184472631029	0.914979153232913	0.0620513630404476	0.468390305640724	0.466684697887424	0.674323280840426	0.599821288293056	0.558394498995649	0.68631118947535	0.378750102128844	0.0346659350187712	0.0244014877074807	0.714973787042936	0.698192740120834	0.00932338409979857	1.11971952608019	0.445515107608653	0.476930721574371	0.0751560925974782	0.55918087898966	0.444517208479669	0.553209946324348	0.233476267992186	0.68631118947535	0.34054016877292	0.633821384924894	0.0820658567978514	0.42063425769596	0.34284494388782	0.0199385841386724	0.134676133892637	0.844448885499102	0.553209946324348	1.20842933999272	0.248962247514262	0.964730071115267	0.544313571841106	0.494782999253986	0.994926058706787
Merged-chr5-44223593-40	chr5	44223270	44223883	+	20.71925	1.10010011011111e+38	intron (NM_173764, intron 1 of 13)	intron (NM_173764, intron 1 of 13)	3030	NM_173764	231225	Mm.30688	NM_173764	ENSMUSG00000046985	Tapt1	4932414K18Rik	transmembrane anterior posterior transformation 1	protein-coding	1.60656596120934	1.50668546171811	1.53758166589481	1.62783163220628	2.16143756136587	2.06528956299773	2.00828976331836	2.19543729107818	1.71073236638101	1.38393279482886	1.43920398297499	1.57970263645934	1.56914721445409	1.59706095444023	1.32471130756287	1.3776359108451	1.42021650625825	1.14271974647034	1.21759112144339	1.23692304175878	1.189603381418	1.29913177799979	1.31878976245397	1.27648873320067	1.17547930343137	1.40569381600305	1.39209569357557	1.34591183395457	1.32173260639936	1.20385672786332	1.30181837342071	1.41602670043408	1.37967778623658	1.43324465413546	1.28461219895389	1.57558000538238	1.58431042430996	1.55650288539685	1.58711770840004	-0.384379841917395	0.29527775045288	1	0.0657665077536858	0.884457463219226	1
Merged-chr14-72875734-2	chr14	72875633	72875814	+	7.7	1.00000001e+34	Intergenic	Intergenic	-149880	NR_027860	668489	Mm.158324	NR_027860		Gm9199	EG668489	glycine cleavage system protein H (aminomethyl carrier) pseudogene	pseudo	0.00932338409979857	0.0199385841386724	0.346312387520258	0.0326810062159821	0.00932338409979857	0.00932338409979857	0.496104039478313	0.288448175604311	0.0620513630404476	0.0199385841386724	0.567393606745233	0.00760679975029567	0.476930721574371	0.368794021266208	0.382157546247578	0.619142333661017	0.473601024122542	0.0244014877074807	0.483066967183316	0.903282528308353	0.665686504240161	0.390170101337298	0.760794236402048	0.595650206564165	0.0751560925974782	0.611245272874197	0.833553875853566	0.895795984206118	0.523466855698508	0.356401851261549	0.575365105476118	0.871747970656435	1.20198598383086	0.779444470408614	0.789155114051961	0.781179550486502	0.86619382032866	0.0244014877074807	0.0620513630404476	1.18029530578163	0.258613706379248	0.972920458683869	0.369767399531954	0.567635593902842	1
Merged-chr15-86362268-23	chr15	86362048	86362438	+	15.27	1.10011111011111e+38	intron (NM_145476, intron 9 of 12)	L1MC2|LINE|L1	147784	NM_145476	223754	Mm.28904	NM_145476	ENSMUSG00000051864	Tbc1d22a	BC023106|D15Ertd781e	TBC1 domain family, member 22a	protein-coding	0.649691699734329	0.0199385841386724	0.346312387520258	0.618664703665152	0.763161002931978	0.649691699734329	0.280811078134363	0.288448175604311	0.800203298897239	0.77830292239274	0.969493017235381	0.826403855901872	0.733903681061611	1.11643916275318	1.2198211793202	1.41003115504987	1.29312269318146	1.00547527472388	1.07460579512202	1.20542660979365	1.36049035066748	1.42765173458972	1.30708240744058	1.27648873320067	1.17547930343137	1.40569381600305	1.1379591563602	1.56517771808156	1.32791550984828	1.48130589056259	1.49187027877254	1.50286397108577	1.37967778623658	1.47171844385887	1.50720387916294	1.54239238115854	1.55086014358175	1.38393279482886	1.06918086986894	0.0548107790771072	0.946760461415007	1	0.667762521102939	0.044474935006127	0.549129038336532
Merged-chr18-24045132-2	chr18	24045031	24045205	+	10.63	1.00000000001e+37	Intergenic	ORR1C2|LTR|ERVL-MaLR	-24347	NM_021559	59057	Mm.417427	NM_021559		Zfp24	3526401F17Rik|5033419P20Rik|AI480505|AI642085|AL024422|KOX17|ZF-12|Zfp191|Znf191|Znf24|Znp191	zinc finger protein 24	protein-coding	0.181828359559535	0.0199385841386724	0.787223430992218	0.0326810062159821	0.504100501680042	0.396730729978452	0.280811078134363	0.544722286593575	0.858756164994939	0.345143858159578	0.676437171517561	0.826403855901872	0.0119850179704641	0.558394498995649	0.789626183028141	0.812613560554445	1.05661480367756	0.445515107608653	0.868702139763776	0.466684697887424	0.363859968565408	0.00932338409979857	0.618664703665152	0.0940543234666092	0.0751560925974782	0.275430426290908	0.567393606745233	0.946589731701844	0.674323280840426	0.356401851261549	0.512046642326883	0.575365105476118	0.599821288293056	0.198829939879819	0.609261782987858	0.575365105476118	0.702009168059454	0.886230710650756	0.378750102128844	-2.02312629310891	0.018859661564895	0.479150457047415	1.33731127543039	0.0721004545531038	0.654098831836267
Merged-chr16-31878292-3	chr16	31878215	31878387	+	12.306666	1e+21	promoter-TSS (NM_013900)	promoter-TSS (NM_013900)	-509	NM_013900	30060	Mm.30988	NM_013900	ENSMUSG00000022780	Mfi2	CD228|MTf	antigen p97 (melanoma associated) identified by monoclonal antibodies 133.2 and 96.5	protein-coding	0.00932338409979857	0.378750102128844	0.0199385841386724	0.0326810062159821	0.215582557560423	0.396730729978452	0.0119850179704641	0.00932338409979857	0.380760741805146	0.0199385841386724	0.00932338409979857	0.443658752143765	0.0119850179704641	0.0199385841386724	0.165793864884208	0.473601024122542	0.0346659350187712	0.0244014877074807	0.483066967183316	0.00932338409979857	0.363859968565408	0.00932338409979857	0.00557651139010016	0.00557651139010016	0.0751560925974782	0.0119850179704641	0.233476267992186	0.00760679975029567	0.141598907722678	0.0199385841386724	0.0751560925974782	1.23833610186217	0.599821288293056	1.36275888838262	1.0623494248193	0.693138471498439	0.134676133892637	0.0244014877074807	0.0620513630404476	-0.494416936022681	1	1	3.23964600048093	0.349450199324933	0.93488595760526
Merged-chr6-51525603-4	chr6	51525508	51525679	+	6.0875	1.000000011e+34	intron (NM_001127349, intron 1 of 6)	intron (NM_001127349, intron 1 of 6)	1690	NM_001127349	71982	Mm.294166	NM_028035	ENSMUSG00000038301	Snx10	2410004M09Rik	sorting nexin 10	protein-coding	0.181828359559535	0.378750102128844	0.346312387520258	0.443658752143765	0.00932338409979857	0.175207326554884	0.0119850179704641	0.288448175604311	0.858756164994939	0.345143858159578	0.789626183028141	0.311697443735554	0.733903681061611	0.86619382032866	0.717484570620051	0.473601024122542	0.760794236402048	0.0244014877074807	0.868702139763776	0.886893833111307	0.248102357303642	0.702009168059454	0.778700079110863	0.476930721574371	0.773022065213594	0.410232532616803	0.233476267992186	0.791561163439666	0.0381715905868842	0.911002645417026	1.02229308323894	0.181828359559535	0.599821288293056	0.547004231757686	0.34284494388782	0.693138471498439	0.134676133892637	0.663890664626893	0.803558541022243	0.482687424179067	0.64294806885255	1	0.553085873319522	0.434255104779677	0.974639371547887
Merged-chr16-15253558-2	chr16	15253490	15253627	+	8.04	1e+35	Intergenic	Intergenic	340960	NM_001159351	70620	Mm.235407	NM_023585		Ube2v2	1110021H13Rik|4632410D19Rik|5730524P06Rik|6820402M05|AI848315|C81524|MMS2	ubiquitin-conjugating enzyme E2 variant 2	protein-coding	0.778700079110863	0.378750102128844	0.346312387520258	0.749906445022613	0.00932338409979857	0.175207326554884	0.0119850179704641	0.00932338409979857	0.520946909099747	0.77830292239274	0.266796165266322	0.601375682826066	0.552405986045271	0.0199385841386724	0.382157546247578	0.473601024122542	0.473601024122542	0.445515107608653	1.18804496662804	0.00932338409979857	0.466684697887424	0.210208099284808	0.00557651139010016	0.311697443735554	0.553209946324348	0.0119850179704641	0.233476267992186	0.27782012043866	0.500884866567804	0.0199385841386724	0.544722286593575	0.181828359559535	0.0820658567978514	0.198829939879819	0.0119850179704641	0.0199385841386724	0.702009168059454	0.0244014877074807	0.0620513630404476	-0.365851205583671	1	1	1.15606766040302	0.623180436934159	1
Merged-chr2-102976425-6	chr2	102976322	102976567	+	17.198334	1.10000001e+34	Intergenic	MTD|LTR|ERVL-MaLR	-74779	NM_001039150	12505	Mm.423621	NM_009851	ENSMUSG00000005087	Cd44	AU023126|AW121933|AW146109|HERMES|Ly-24|Pgp-1	CD44 antigen	protein-coding	0.846547244821697	0.991110350834824	0.689511446852129	0.443658752143765	0.703639608077371	0.886893833111307	0.940168269450045	1.08874413763193	0.718712171071084	1.2127362566718	1.31839165179046	1.1809073887096	1.43608254993837	1.13377798800933	0.897171182441964	1.08124413037872	0.911655317890852	0.817320365729263	0.714973787042936	1.1259338315467	0.930266416772501	1.29913177799979	0.672979446836147	0.763161002931978	0.773022065213594	0.888155628770284	0.663890664626893	1.14610346028795	0.602526878951387	1.00329478447918	0.630651307884533	0.759925048466671	0.599821288293056	0.547004231757686	0.544722286593575	0.649691699734329	0.9544151941059	0.791561163439666	0.0620513630404476	0.75422987239801	0.160153586961116	0.867573565886849	0.861535678068399	0.166080294995816	0.816701960295646
Merged-chr4-41610478-12	chr4	41610328	41610706	+	9.63	1.0101111011e+30	intron (NM_175138, intron 10 of 19)	B3|SINE|B2	29785	NM_027147	69638	Mm.372459	NM_027147	ENSMUSG00000028445	Enho	1110065P19Rik|2310040A07Rik	energy homeostasis associated	protein-coding	0.649691699734329	0.7617176861038	0.689511446852129	0.443658752143765	0.641391693778915	0.886893833111307	0.963709968025386	1.19791567102989	0.718712171071084	1.06994150291474	1.09407394354812	0.826403855901872	0.733903681061611	0.93053998031746	0.897171182441964	1.15332535550558	1.11459303358156	0.926143731739316	0.868702139763776	1.07492247302937	0.363859968565408	0.983215822069935	1.31253368573774	1.15672557533307	1.17547930343137	1.1000861490642	1.04060901440819	1.2195639358072	1.26578926440312	1.26000456316553	1.14817931761686	1.21820358359625	1.32903992255215	1.18308367160503	1.28461219895389	0.952032083798216	0.134676133892637	1.07171809258791	0.963709968025386	-0.30081900718241	0.564291628725596	1	-0.043793417605151	1	1
Merged-chr15-99778801-1	chr15	99778751	99778851	+	7.91	10000	3' UTR (NM_023063, exon 8 of 8)	3' UTR (NM_023063, exon 8 of 8)	-6286	NM_028015	71949	Mm.390821	NM_028015	ENSMUSG00000023021	Cers5	2310081H14Rik|AU045339|AW544927|Lass5|Trh4	ceramide synthase 5	protein-coding	0.00932338409979857	1.08721119149195	0.0199385841386724	0.0326810062159821	0.00932338409979857	0.00932338409979857	0.0119850179704641	0.445515107608653	0.0620513630404476	0.0199385841386724	0.00932338409979857	0.00760679975029567	0.0119850179704641	0.0199385841386724	0.00932338409979857	0.233476267992186	0.0346659350187712	0.0244014877074807	0.483066967183316	0.00932338409979857	0.00932338409979857	0.00932338409979857	0.0448302579732339	0.311697443735554	0.0751560925974782	0.0119850179704641	0.00932338409979857	0.00760679975029567	0.00932338409979857	0.0199385841386724	0.00760679975029567	0.181828359559535	0.445515107608653	0.00932338409979857	0.0119850179704641	0.693138471498439	0.134676133892637	0.279567551777268	0.553209946324348	-1.99850123990015	1	1	-1.28093963206166	0.519513934362421	1
Merged-chr14-29875182-1	chr14	29875132	29875232	+	2.61	1e+24	Intergenic	Intergenic	-93198	NM_019979	80795	Mm.104491	NM_019979	ENSMUSG00000042682	Selk	1110001C03Rik|AA673253|HSPC030|Hsp30	selenoprotein K	protein-coding	0.00932338409979857	0.0199385841386724	0.346312387520258	0.0326810062159821	0.00932338409979857	0.175207326554884	0.280811078134363	0.00932338409979857	0.0620513630404476	0.0199385841386724	0.00932338409979857	0.00760679975029567	0.410232532616803	0.0199385841386724	0.00932338409979857	0.00932338409979857	0.473601024122542	0.445515107608653	0.0326810062159821	0.00932338409979857	0.00932338409979857	0.54881067829073	0.00557651139010016	0.00557651139010016	0.0751560925974782	0.0119850179704641	0.00932338409979857	0.00760679975029567	0.830750958512336	0.0199385841386724	0.00760679975029567	0.00932338409979857	0.0820658567978514	0.00932338409979857	0.34284494388782	0.378750102128844	0.134676133892637	0.0244014877074807	0.378750102128844	0.974546763613928	0.999999999999999	1	4.59444846314182	0.175624806513623	0.824495583228488
Merged-chr12-17349782-1	chr12	17349732	17349832	+	10.8	1e+35	intron (NM_001008421, intron 1 of 20)	PB1D10|SINE|Alu	1289	NM_001008421	217431	Mm.27536	NM_001008421	ENSMUSG00000061458	Nol10	Gm67	nucleolar protein 10	protein-coding	0.00932338409979857	0.0199385841386724	0.0199385841386724	0.0326810062159821	0.00932338409979857	0.175207326554884	0.0119850179704641	0.00932338409979857	0.0620513630404476	0.54881067829073	0.00932338409979857	0.17423324912104	0.0119850179704641	0.0199385841386724	0.165793864884208	0.00932338409979857	0.0346659350187712	0.0244014877074807	1.15065410399229	0.00932338409979857	0.155210339898552	0.00932338409979857	0.00557651139010016	0.0940543234666092	0.0751560925974782	0.0119850179704641	0.00932338409979857	0.416396401079672	0.500884866567804	0.0199385841386724	0.00760679975029567	0.429516455891764	0.0820658567978514	0.00932338409979857	0.34284494388782	0.575365105476118	0.134676133892637	0.445515107608653	0.0620513630404476	-0.0160701504888992	1	1	2.09390408197215	0.337096217662728	0.930779260794889
Merged-chr5-140772464-26	chr5	140772283	140772745	+	18.768461	1.11111101111111e+38	intron (NM_010302, intron 2 of 3)	intron (NM_010302, intron 2 of 3)	48387	NM_173405	231842	Mm.491298	NM_173405	ENSMUSG00000050022	Amz1	5330426I05|6530401C20Rik	archaelysin family metallopeptidase 1	protein-coding	1.41736082512265	0.952032083798216	1.50157215316713	1.36577556671184	1.39010702985112	1.54239238115854	1.48573418171637	1.4165521125652	1.2184922109677	0.884267914693814	1.34151215676776	1.13357169366333	1.01904531724701	1.34627706465885	1.2198211793202	1.24439928826164	1.29312269318146	1.56184047358681	1.64070263881365	1.59398139660264	1.51169959403049	1.67481801942858	1.29547183598258	1.41736082512265	1.46118483882769	1.54619463681344	1.36704082768391	1.58678224197158	1.44039546400628	1.44673309859763	1.4960895551682	0.999260793452567	0.943568732351876	0.672979446836147	0.665686504240161	0.575365105476118	0.702009168059454	1.20329687620569	1.20315786632091	1.1597799541842	0.0018707477614896	0.172473188654444	0.376446824840182	0.317496085852287	0.925036844423718
Merged-chr3-99263859-26	chr3	99263700	99263958	+	12.534231	1.11111111011111e+38	intron (NM_009323, intron 1 of 7)	intron (NM_009323, intron 1 of 7)	10069	NM_009323	21384	Mm.88761	NM_009323	ENSMUSG00000027868	Tbx15	Tbx14|Tbx8|de	T-box 15	protein-coding	1.19776874303654	1.23030280640527	1.03761883466329	1.33460119791258	0.800203298897239	0.976334061146363	0.833553875853566	0.544722286593575	1.36704082768391	1.34118625436244	1.10885038381495	1.1809073887096	1.18237605245038	1.53778968170824	1.1992707676709	1.13377798800933	1.05661480367756	1.29506794293965	1.21759112144339	1.09585804958802	1.3424669568525	1.03472877984879	1.21451144932117	1.17331299016331	0.773022065213594	1.36536471205105	1.1379591563602	1.15332535550558	1.15387913541899	1.53337730395858	1.19158691819873	0.181828359559535	1.00410724246612	0.702009168059454	0.665686504240161	0.693138471498439	0.702009168059454	0.0244014877074807	0.553209946324348	0.0976949273750724	0.80047501286464	1	0.426923126499012	0.246115766132757	0.879498676819185
Merged-chr16-38675893-1	chr16	38675843	38675943	+	7.43	1e+19	intron (NM_020260, intron 1 of 11)	intron (NM_020260, intron 1 of 11)	37142	NM_020260	12549	Mm.370848	NM_020260	ENSMUSG00000022799	Arhgap31	5830477L08Rik|AU041750|Cdgap|D330026I07Rik	Rho GTPase activating protein 31	protein-coding	0.00932338409979857	0.0199385841386724	0.0199385841386724	0.0326810062159821	0.215582557560423	0.175207326554884	0.0119850179704641	0.00932338409979857	0.0620513630404476	0.345143858159578	0.266796165266322	0.0540990347892632	0.476930721574371	0.0199385841386724	0.537159814253894	0.233476267992186	0.0346659350187712	0.0244014877074807	0.0326810062159821	0.181828359559535	0.155210339898552	0.496104039478313	0.0448302579732339	0.0940543234666092	0.553209946324348	0.0119850179704641	0.444517208479669	0.34054016877292	0.34284494388782	0.0199385841386724	0.00760679975029567	0.00932338409979857	0.0820658567978514	0.835414532114563	0.789155114051961	1.01768783355736	0.134676133892637	0.791561163439666	0.0620513630404476	0.206339024127928	1	1	0.258160088202502	1	1
Merged-chr18-54899751-11	chr18	54899653	54899864	+	8.084545	1.0001000101001e+38	intron (NM_175751, intron 4 of 9)	intron (NM_175751, intron 4 of 9)	90422	NM_175751	269023	Mm.192984	NM_175751	ENSMUSG00000052713	Zfp608	4932417D18Rik|D430007A19Rik|Znf608	zinc finger protein 608	protein-coding	1.01225504769164	0.952032083798216	0.558394498995649	1.02100520133537	0.547004231757686	0.544722286593575	0.608582102206327	0.817666023150535	1.04122270995745	0.973675400771864	0.676437171517561	0.601375682826066	0.830416788118477	0.787223430992218	1.13357169366333	0.721875856429787	0.953805651081468	0.671116054284948	0.868702139763776	0.886893833111307	0.155210339898552	0.842337210375068	0.92727308222281	0.897171182441964	0.773022065213594	1.1000861490642	0.736775770878233	0.728076202441744	0.580306907225449	0.87261066058355	0.925626789493564	1.11166789793093	1.37967778623658	1.12947797564218	1.13357169366333	0.995728266008592	1.36674146137741	1.0913428831836	1.14028243665707	-0.633938812474032	0.364608492740369	1	-0.248806206635634	0.809629618255568	1
Merged-chr2-127138264-1	chr2	127138214	127138314	+	4.93	100000000000	TTS (NM_001163528)	TTS (NM_001163528)	-4310	NM_144818	215387	Mm.29786	NM_144818	ENSMUSG00000034906	Ncaph	A730011O11Rik|Brrn1|HCAP-H|mKIAA0074	non-SMC condensin I complex, subunit H	protein-coding	0.778700079110863	0.0199385841386724	0.0199385841386724	0.946589731701844	0.345143858159578	0.175207326554884	0.0119850179704641	0.00932338409979857	0.0620513630404476	0.0199385841386724	0.00932338409979857	0.00760679975029567	0.0119850179704641	0.368794021266208	0.165793864884208	0.00932338409979857	0.0346659350187712	0.0244014877074807	0.0326810062159821	0.00932338409979857	0.00932338409979857	0.00932338409979857	0.0119850179704641	0.0940543234666092	0.0751560925974782	0.0119850179704641	0.00932338409979857	0.00760679975029567	0.084837502437866	0.0199385841386724	0.34054016877292	0.181828359559535	0.599821288293056	0.198829939879819	0.0119850179704641	0.0199385841386724	0.134676133892637	0.0244014877074807	0.0620513630404476	-1.91964038439213	0.999999999999998	1	0.853785768929422	0.822598373555644	1
Merged-chr7-27252108-9	chr7	27251975	27252257	+	27.794445	1.1010111111e+16	intron (NM_133770, intron 12 of 14)	ZP3AR|Satellite|Satellite	-6645	NM_010950	18223	Mm.458153	NM_010950	ENSMUSG00000063160	Numbl	nbl	numb-like	protein-coding	1.12077015506143	0.607098302841826	1.57014663245584	1.22693540396438	1.68287846232145	1.71208154797419	1.94295388125427	1.79194833562593	0.858756164994939	0.345143858159578	1.07128688518498	1.13357169366333	1.01904531724701	1.30691142574171	0.925626789493564	0.473601024122542	0.0346659350187712	0.445515107608653	0.0326810062159821	0.547004231757686	0.155210339898552	1.11971952608019	0.34284494388782	0.311697443735554	0.0751560925974782	0.488507548239177	0.444517208479669	0.416396401079672	0.500884866567804	0.0199385841386724	0.654283345820863	0.575365105476118	0.847098531375322	0.198829939879819	0.544722286593575	0.0199385841386724	0.134676133892637	0.0244014877074807	0.553209946324348	0.551300430134872	0.647555308516828	1	1.089809377249	0.315415730702136	0.923915053083309
Merged-chr18-61099160-22	chr18	61098980	61099317	+	15.495455	1.10111111011111e+38	Intergenic	Intergenic	-6424	NM_001037859	12978	Mm.22574	NM_007779	ENSMUSG00000024621	Csf1r	AI323359|CD115|CSF-1R|Csfmr|Fim-2|Fms|M-CSF-R|M-CSFR	colony stimulating factor 1 receptor	protein-coding	0.649691699734329	0.7617176861038	0.899668548935524	0.618664703665152	0.547004231757686	0.396730729978452	0.280811078134363	0.445515107608653	0.858756164994939	0.973675400771864	1.2452549190976	1.29060391602035	1.25661865654017	1.2127362566718	1.42021650625825	1.44419315430393	1.2127362566718	1.24940932561466	1.55683233557387	1.32947529261859	1.45740569688871	1.44694786911065	1.1627735687842	1.33444844166337	1.23833610186217	1.40569381600305	1.26645595756359	1.45225411137339	1.54416999371143	1.44673309859763	1.33835327977265	1.1259338315467	1.00410724246612	1.32173260639936	1.25766548563624	0.995728266008592	1.10885038381495	0.791561163439666	0.803558541022243	0.0650516707148992	0.856413228297639	1	0.636107165584934	0.0549371292258017	0.594179563321
Merged-chr11-11319360-1	chr11	11319310	11319410	+	5.65	1e+33	intron (NM_001185153, intron 7 of 7)	L1_Mur2|LINE|L1	143059	NM_015785	53604	Mm.9500	NM_015785	ENSMUSG00000020193	Zpbp	4930486K01Rik|Iam38|Sp38	zona pellucida binding protein	protein-coding	0.122652087593523	0.0199385841386724	0.0199385841386724	0.0326810062159821	0.00932338409979857	0.00932338409979857	0.0119850179704641	0.288448175604311	0.520946909099747	0.345143858159578	0.00932338409979857	0.311697443735554	0.0119850179704641	0.368794021266208	0.00932338409979857	0.233476267992186	0.0346659350187712	0.0244014877074807	0.0326810062159821	0.00932338409979857	0.155210339898552	0.983215822069935	0.00557651139010016	0.0940543234666092	0.0751560925974782	0.275430426290908	0.00932338409979857	0.00760679975029567	0.00557651139010016	0.0199385841386724	0.00760679975029567	0.181828359559535	0.0820658567978514	0.00932338409979857	0.0119850179704641	0.0199385841386724	0.134676133892637	0.0244014877074807	0.0620513630404476	2.81498461474365	0.137171185927216	0.840071171361065	-0.707999352258486	1	1
Merged-chr3-137150635-1	chr3	137150572	137150698	+	9.79	1000000	Intergenic	Intergenic	-190443	NM_001163522	59308	Mm.27343	NM_016885	ENSMUSG00000054690	Emcn	0610012K22Rik|AI315669|Muc14	endomucin	protein-coding	0.826403855901872	0.952032083798216	1.03761883466329	0.618664703665152	0.703639608077371	0.649691699734329	0.496104039478313	0.641391693778915	0.0620513630404476	0.345143858159578	0.507682537939329	0.17423324912104	0.27782012043866	0.368794021266208	0.592852140161625	0.473601024122542	0.473601024122542	0.445515107608653	0.483066967183316	0.466684697887424	0.966555695100964	0.00932338409979857	0.445515107608653	0.00557651139010016	0.553209946324348	0.488507548239177	0.663890664626893	0.215582557560423	0.0199385841386724	0.0199385841386724	0.00760679975029567	0.00932338409979857	0.445515107608653	0.547004231757686	0.544722286593575	0.0199385841386724	0.134676133892637	0.0244014877074807	0.553209946324348	0.614954223885737	0.671597672954099	1	-0.924439115652989	0.592816080831493	1
Merged-chr1-95448022-1	chr1	95447958	95448086	+	5.48	100000000000	Intergenic	Lx7|LINE|L1	134394	NM_026321	67698	Mm.272705	NM_026321	ENSMUSG00000051185	Fam174a	2310044D20Rik|Fam174|Naa6|Tmem157	family with sequence similarity 174, member A	protein-coding	0.826403855901872	0.378750102128844	0.787223430992218	0.857724253110303	0.00932338409979857	0.598129578195579	0.280811078134363	0.288448175604311	0.718712171071084	0.54881067829073	0.466684697887424	0.17423324912104	0.0119850179704641	0.558394498995649	0.382157546247578	0.00932338409979857	0.0346659350187712	0.0244014877074807	0.0326810062159821	0.416396401079672	0.773022065213594	0.00932338409979857	0.34284494388782	0.0940543234666092	0.0751560925974782	0.0119850179704641	0.00932338409979857	0.34054016877292	0.429516455891764	0.466684697887424	0.00760679975029567	0.181828359559535	0.599821288293056	0.198829939879819	0.0119850179704641	0.504934915203365	0.134676133892637	0.886230710650756	0.553209946324348	1.84815743534926	0.337633336063226	1	0.836781002061302	0.479853677418059	0.989493902260091
Merged-chr2-124647876-6	chr2	124647793	124647952	+	13.786667	1.011e+21	intron (NM_001291000, intron 1 of 18)	intron (NM_001291000, intron 1 of 18)	-5709	NM_199240	214968	Mm.330536	NM_172537	ENSMUSG00000027200	Sema6d	1110067B02Rik|AA409156|D330011G23|mKIAA1479	sema domain, transmembrane domain (TM), and cytoplasmic domain, (semaphorin) 6D	protein-coding	0.00932338409979857	0.607098302841826	0.0199385841386724	0.0326810062159821	0.00932338409979857	0.175207326554884	0.608582102206327	0.00932338409979857	0.520946909099747	0.0199385841386724	0.00932338409979857	0.443658752143765	0.0119850179704641	0.690097257777185	0.382157546247578	0.619142333661017	0.473601024122542	0.445515107608653	0.0326810062159821	0.00932338409979857	0.539528216054417	0.00932338409979857	0.445515107608653	0.818385676318896	0.553209946324348	0.0119850179704641	0.00932338409979857	0.445515107608653	0.00932338409979857	0.68631118947535	0.42063425769596	1.17379961071847	0.599821288293056	1.21833750541257	1.28461219895389	1.26122177043828	1.51265830831652	1.189603381418	0.803558541022243	-0.945274785654293	0.83723008581077	1	-0.624411107912378	0.598921443919908	1
Merged-chr3-102154030-1	chr3	102153980	102154080	+	3.46	1e+32	Intergenic	Intergenic	50663	NM_177545	229658	Mm.118004	NM_177545		Vangl1	Kitenin|Lpp2|Stb2|Stbm	vang-like 1 (van gogh, Drosophila)	protein-coding	0.00932338409979857	0.0199385841386724	0.0199385841386724	0.0326810062159821	0.00932338409979857	0.175207326554884	0.0119850179704641	0.00932338409979857	0.0620513630404476	0.0199385841386724	0.00932338409979857	0.00760679975029567	0.0119850179704641	0.0199385841386724	0.00932338409979857	0.00932338409979857	0.0346659350187712	0.0244014877074807	0.0326810062159821	0.00932338409979857	0.966555695100964	0.00932338409979857	0.00557651139010016	0.0940543234666092	0.0751560925974782	0.0119850179704641	0.00932338409979857	0.215582557560423	0.181828359559535	0.0199385841386724	0.00760679975029567	0.00932338409979857	0.0820658567978514	0.42063425769596	0.0119850179704641	0.0199385841386724	0.134676133892637	0.279567551777268	0.0620513630404476	4.79706068945698	0.111670545714242	0.792092888433164	1.41653692619589	0.57337280763486	1
Merged-chr7-25107161-45	chr7	25106628	25107465	+	44.837555	1.11011011011111e+38	intron (NM_011138, intron 5 of 13)	intron (NM_011138, intron 5 of 13)	-9871	NR_105855	102465968		NR_105855	ENSMUSG00000098441	Mir6537	Gm27808|mmu-mir-6537	microRNA 6537	ncRNA	1.38963226289095	1.36153084070448	1.46465362430478	1.36577556671184	1.61271999499515	1.15387913541899	1.43350668401191	1.50286397108577	1.59053180962562	1.31839165179046	1.66639367715102	1.55112862464516	1.62118636704193	1.56374164463699	1.70581584155224	1.52519443787974	1.72999485658352	1.6761155653898	1.37666323739389	1.73824628364575	1.44207701228435	1.35764373722284	1.5437139261326	1.58180575071214	1.61045208802198	1.62999233764023	1.503962233812	1.78222262505484	1.67441512423729	1.38192322156703	1.6389307406386	2.33188490485842	2.30916702955324	2.35458338573173	2.36598144270005	2.24560277085313	2.10996488511064	1.70326251000203	1.73868548652096	-0.350309936308576	0.391636981603264	1	0.197098646277948	0.634147732684184	1
Merged-chr10-79959609-2	chr10	79959550	79959668	+	5.115	1010	promoter-TSS (NM_175450)	promoter-TSS (NM_175450)	-543	NM_175450	216156	Mm.35828	NM_175450	ENSMUSG00000035754	Wdr18	2310012I10Rik|AU044733|AW122032	WD repeat domain 18	protein-coding	0.749906445022613	0.0199385841386724	0.0199385841386724	0.749906445022613	0.345143858159578	0.598129578195579	0.280811078134363	0.00932338409979857	0.718712171071084	0.0199385841386724	0.266796165266322	0.17423324912104	0.0119850179704641	0.0199385841386724	0.165793864884208	0.233476267992186	0.0346659350187712	0.671116054284948	0.0326810062159821	0.181828359559535	0.539528216054417	0.00932338409979857	0.445515107608653	0.0940543234666092	0.0751560925974782	0.488507548239177	0.363859968565408	0.416396401079672	0.554137129868567	0.356401851261549	0.598683470498043	0.674323280840426	0.599821288293056	0.877441655629133	0.817666023150535	0.878065988879574	0.702009168059454	1.0913428831836	1.20315786632091	0.853128513491911	0.774649911103656	1	1.23742898975993	0.187035714031217	0.832481695127506
Merged-chr7-120835753-56	chr7	120835415	120836203	+	73.076431	1.11111111111111e+38	Intergenic	Intergenic	-7022	NM_007908	13631	Mm.25997	NM_007908	ENSMUSG00000035064	Eef2k	C86191|eEF-2K	eukaryotic elongation factor-2 kinase	protein-coding	2.10083288193635	2.04361846924756	2.24763573546126	2.08715310912248	2.25245887639995	2.2664742866548	2.31359048186219	2.09560121150358	1.98056654446182	2.00923734438457	2.21979026495847	2.20685846989764	2.19068829039305	2.15184730082597	2.0135353606947	1.99331523024356	2.07957398019957	1.99327850405804	2.1426436136152	2.28290495151672	2.07358359765162	2.07410992708983	2.10968592422079	1.93545111249963	1.94000838942378	1.99367418371977	2.08251643857046	2.0932133067991	2.02058705589308	2.2427763549773	1.91188935165595	2.0868599802171	2.0731679275647	2.08361950773618	2.09253654684513	2.13086614237496	2.04435416119091	2.15486009925289	2.15364022321224	0.218607254827972	0.534825971485714	1	0.0548232907651762	0.836961412776607	1
Merged-chr10-67490040-14	chr10	67489912	67490184	+	13.1	1.000100010001e+38	Intergenic	Intergenic	-47821	NM_010118	13654	Mm.290421	NM_010118	ENSMUSG00000037868	Egr2	Egr-2|Krox-20|Krox20|NGF1-B|Zfp-25|Zfp-6	early growth response 2	protein-coding	0.902719936317481	0.607098302841826	1.03761883466329	0.857724253110303	1.15576865298072	0.976334061146363	1.29060391602035	0.288448175604311	1.39884744600486	1.38393279482886	1.35590318349457	1.08905205833636	1.43608254993837	1.29197033152576	1.05889754106211	0.812613560554445	0.674323280840426	0.817320365729263	0.868702139763776	0.922034552850826	0.896434768971748	0.927571545809102	0.951646797148628	1.15672557533307	0.553209946324348	0.611245272874197	0.864452914716595	1.0333508237722	0.633821384924894	0.356401851261549	0.466684697887424	0.674323280840426	0.0820658567978514	0.725543502388253	0.34284494388782	1.01768783355736	0.702009168059454	0.791561163439666	1.06918086986894	0.2803654034807	0.635367489880887	1	-0.614347441879552	0.322581224210328	0.927350799942381
Merged-chr15-25528573-1	chr15	25528523	25528623	+	3.85	1e+25	Intergenic	Intergenic	-93977	NM_019472	17909	Mm.60590	NM_019472	ENSMUSG00000022272	Myo10	AW048724|D15Ertd600e|mKIAA0799	myosin X	protein-coding	0.311697443735554	0.0199385841386724	0.0199385841386724	0.311697443735554	0.215582557560423	0.00932338409979857	0.280811078134363	0.288448175604311	0.0620513630404476	0.345143858159578	0.00932338409979857	0.00760679975029567	0.27782012043866	0.0199385841386724	0.165793864884208	0.473601024122542	0.0346659350187712	0.0244014877074807	0.0326810062159821	0.10452291202433	0.00932338409979857	0.00932338409979857	0.34284494388782	0.00557651139010016	0.553209946324348	0.0119850179704641	0.00932338409979857	0.0940543234666092	0.0381715905868842	0.356401851261549	0.760794236402048	0.00932338409979857	0.0820658567978514	0.00932338409979857	0.34284494388782	0.0199385841386724	0.134676133892637	0.0244014877074807	0.0620513630404476	-1.56187699690958	0.681157991378536	1	1.02304996062343	0.646316918260411	1
Merged-chr9-103705919-3	chr9	103705851	103705995	+	8.110001	1e+19	intron (NM_178638, intron 2 of 5)	B3A|SINE|B2	55914	NM_178638	81907	Mm.384704	NM_178638	ENSMUSG00000042757	Tmem108	AI462967|B130017P16Rik|R74726	transmembrane protein 108	protein-coding	0.181828359559535	0.0199385841386724	0.0199385841386724	0.0326810062159821	0.429516455891764	0.396730729978452	0.496104039478313	0.00932338409979857	0.718712171071084	0.0199385841386724	0.539528216054417	0.443658752143765	0.552405986045271	0.558394498995649	0.537159814253894	0.619142333661017	0.473601024122542	0.0244014877074807	0.0326810062159821	0.674323280840426	0.155210339898552	0.812613560554445	0.523466855698508	0.476930721574371	0.553209946324348	0.0119850179704641	0.567393606745233	0.0940543234666092	0.00557651139010016	0.544722286593575	0.466684697887424	0.515058749299267	0.599821288293056	1.08267308962524	0.967736287836064	1.12569291433794	0.134676133892637	1.00387763111604	0.963709968025386	0.571053418441473	0.58667554870062	1	-0.668762757051802	0.684668900555258	1
Merged-chr2-60152695-25	chr2	60152449	60152836	+	32.527199	1.11011011111111e+38	Intergenic	RSINE1|SINE|B4	-26902	NM_001001182	407823	Mm.228071	NM_001001182	ENSMUSG00000026987	Baz2b	5830435C13Rik|BC053917|D2Ertd794e	bromodomain adjacent to zinc finger domain, 2B	protein-coding	0.181828359559535	0.378750102128844	0.558394498995649	0.0326810062159821	0.215582557560423	0.175207326554884	0.0119850179704641	0.445515107608653	0.0620513630404476	0.54881067829073	0.846547244821697	0.17423324912104	1.0584739076696	0.96540310476302	1.42021650625825	1.32259611630407	1.36217937386459	1.24940932561466	1.15065410399229	1.34174825937768	0.857724253110303	1.3874897003228	1.65291753409026	1.53758166589481	1.55622238905962	1.49431850169919	1.49902178620335	1.76655066446784	1.54416999371143	1.57329144869284	1.51615939350189	1.85720448277761	1.82107266561893	1.94136192818045	1.95839618749931	1.76285273184597	1.86732184842225	1.29875494537561	0.963709968025386	-0.265860360877244	0.50415049546187	1	0.0231921480824734	0.967402759980882	1
Merged-chr7-107650163-1	chr7	107650113	107650213	+	9.79	1000000	intron (NM_001163557, intron 2 of 25)	B3|SINE|B2	43319	NM_001163557	19024	Mm.2817	NM_008905	ENSMUSG00000036528	Ppfibp2	Cclp1	PTPRF interacting protein, binding protein 2 (liprin beta 2)	protein-coding	0.181828359559535	0.0199385841386724	1.03761883466329	0.0326810062159821	0.504100501680042	0.911655317890852	0.703639608077371	0.703639608077371	0.0620513630404476	0.345143858159578	0.382157546247578	0.537159814253894	0.476930721574371	0.368794021266208	0.537159814253894	0.233476267992186	0.674323280840426	0.445515107608653	0.868702139763776	0.00932338409979857	0.363859968565408	0.601375682826066	0.34284494388782	0.00557651139010016	0.553209946324348	0.611245272874197	0.444517208479669	0.27782012043866	0.141598907722678	0.0199385841386724	0.42063425769596	0.429516455891764	0.599821288293056	0.42063425769596	0.713402746260841	0.575365105476118	0.134676133892637	0.791561163439666	0.553209946324348	-0.13115622813223	1	1	0.438799922892476	1	1
Merged-chr13-48840822-1	chr13	48840772	48840872	+	5.3	1e+26	intron (NM_011078, intron 1 of 21)	intron (NM_011078, intron 1 of 21)	30063	NM_011078	18676	Mm.486213	NM_011078	ENSMUSG00000038025	Phf2	GRC5	PHD finger protein 2	protein-coding	0.311697443735554	0.378750102128844	0.0199385841386724	0.0326810062159821	0.215582557560423	0.396730729978452	0.165793864884208	0.00932338409979857	0.0620513630404476	0.0199385841386724	0.382157546247578	0.0540990347892632	0.0119850179704641	0.484183400254559	0.00932338409979857	0.233476267992186	0.473601024122542	0.445515107608653	0.0326810062159821	0.181828359559535	0.363859968565408	0.00932338409979857	0.189466840002454	0.595650206564165	0.0751560925974782	0.0119850179704641	0.567393606745233	0.728076202441744	0.602526878951387	0.0199385841386724	0.00760679975029567	0.575365105476118	0.0820658567978514	0.198829939879819	0.0119850179704641	0.0199385841386724	0.134676133892637	0.279567551777268	0.899668548935524	0.26014478884702	1	1	0.666364457063372	0.699824603981188	1
Merged-chr10-28105241-2	chr10	28105125	28105337	+	9.13	100000010000	intron (NM_008983, intron 1 of 31)	intron (NM_008983, intron 1 of 31)	30411	NM_008983	19272	Mm.332303	NM_008983	ENSMUSG00000019889	Ptprk	AI853699|PTPk|RPTPkappa	protein tyrosine phosphatase, receptor type, K	protein-coding	0.846547244821697	1.30985805890895	0.346312387520258	0.749906445022613	0.215582557560423	0.396730729978452	0.280811078134363	0.544722286593575	0.718712171071084	0.77830292239274	0.266796165266322	0.17423324912104	0.476930721574371	0.0199385841386724	0.165793864884208	0.473601024122542	0.473601024122542	0.0244014877074807	0.714973787042936	0.181828359559535	0.896434768971748	0.779444470408614	0.00557651139010016	0.311697443735554	0.0751560925974782	0.275430426290908	0.00932338409979857	0.416396401079672	0.523466855698508	0.0199385841386724	0.00760679975029567	0.575365105476118	0.0820658567978514	0.42063425769596	0.665686504240161	0.0199385841386724	0.134676133892637	0.445515107608653	0.0620513630404476	1.63839498069733	0.192722274111541	0.914294667374571	1.36240358200272	0.543522458617734	1
Merged-chr8-122938798-17	chr8	122938654	122938948	+	51.81353	1.000100010011e+38	intron (NR_037865, intron 2 of 13)	intron (NR_037865, intron 2 of 13)	90427	NM_007662	12555	Mm.1976	NM_007662	ENSMUSG00000031962	Cdh15	AI323380|Cdh14|Mcad	cadherin 15	protein-coding	1.12077015506143	0.7617176861038	0.787223430992218	1.18587305770021	0.763161002931978	0.396730729978452	0.496104039478313	0.641391693778915	0.858756164994939	0.345143858159578	0.990218112265388	1.08905205833636	0.773022065213594	0.690097257777185	1.05889754106211	0.881190014309572	1.05661480367756	0.926143731739316	0.483066967183316	1.00237456840858	0.665686504240161	0.737991787543057	1.07171809258791	1.29506794293965	1.01818514064442	1.06449954215081	1.04060901440819	0.770035090481855	0.715848723966044	0.0199385841386724	0.900808317561654	1.97095173019426	2.02910828686573	1.85941446808646	1.90284337355526	1.87200021603886	1.9514869512351	2.07564504328924	2.12539572775411	-0.325080499142212	0.640640135778023	1	-1.29330920624078	0.0115489828928567	0.292921179359694
Merged-chr14-83634330-1	chr14	83634280	83634380	+	3.85	1e+25	Intergenic	Intergenic	-809233	NM_001013753	219228	Mm.153643	NM_001013753	ENSMUSG00000035566	Pcdh17	C030033F14Rik|Gm78	protocadherin 17	protein-coding	0.181828359559535	0.0199385841386724	0.0199385841386724	0.0326810062159821	0.215582557560423	0.00932338409979857	0.0119850179704641	0.00932338409979857	0.0620513630404476	0.0199385841386724	0.00932338409979857	0.725543502388253	0.27782012043866	0.0199385841386724	0.165793864884208	0.00932338409979857	0.0346659350187712	0.445515107608653	0.0326810062159821	0.181828359559535	0.00932338409979857	0.288448175604311	0.00557651139010016	0.00557651139010016	0.0751560925974782	0.0119850179704641	0.00932338409979857	0.00760679975029567	0.141598907722678	0.356401851261549	0.760794236402048	0.00932338409979857	0.0820658567978514	0.00932338409979857	0.0119850179704641	0.0199385841386724	0.86619382032866	0.0244014877074807	0.553209946324348	1.12135295064955	0.687773459492584	1	4.87073477856322	0.0487588602460572	0.568688743793485
Merged-chr14-30373848-1	chr14	30373798	30373898	+	3.85	1e+26	intron (NM_028981, intron 1 of 46)	L1_Mur3|LINE|L1	-20362	NM_001083616	12289	Mm.9772	NM_028981	ENSMUSG00000015968	Cacna1d	8430418G19Rik|C79217|Cach3|Cacn4|Cacnl1a2|Cav1.3|Cchl1a|Cchl1a2|D-LTCC	calcium channel, voltage-dependent, L type, alpha 1D subunit	protein-coding	0.00932338409979857	0.0199385841386724	0.0199385841386724	0.0326810062159821	0.00932338409979857	0.00932338409979857	0.0119850179704641	0.00932338409979857	0.0620513630404476	0.0199385841386724	0.266796165266322	0.601375682826066	0.27782012043866	0.0199385841386724	0.0620513630404476	0.00932338409979857	0.0346659350187712	0.0244014877074807	0.0326810062159821	0.547004231757686	0.00932338409979857	0.00932338409979857	0.34284494388782	0.0940543234666092	0.553209946324348	0.0119850179704641	0.00932338409979857	0.608582102206327	0.00932338409979857	0.233476267992186	0.544722286593575	0.00932338409979857	0.0820658567978514	0.00932338409979857	0.34284494388782	0.0199385841386724	0.134676133892637	0.0244014877074807	0.0620513630404476	1.27424358542969	0.734641118164963	1	0.764096720842656	0.614538158315756	1
Merged-chr6-67061883-4	chr6	67061816	67061971	+	7.715	1.000000011e+34	intron (NR_040278, intron 1 of 6)	intron (NR_040278, intron 1 of 6)	-24486	NM_007836	13197	Mm.72235	NM_007836	ENSMUSG00000036390	Gadd45a	AA545191|Ddit1|GADD45	growth arrest and DNA-damage-inducible 45 alpha	protein-coding	0.122652087593523	0.378750102128844	0.0199385841386724	0.0326810062159821	0.215582557560423	0.00932338409979857	0.0119850179704641	0.544722286593575	0.0620513630404476	0.0199385841386724	0.466684697887424	0.601375682826066	0.27782012043866	0.991110350834824	0.717484570620051	0.473601024122542	0.0346659350187712	0.445515107608653	0.714973787042936	0.813925713647552	0.539528216054417	0.983215822069935	0.65260339228053	0.544722286593575	0.0751560925974782	0.714973787042936	0.801513874666575	0.82095824076528	0.580306907225449	0.68631118947535	1.19158691819873	0.429516455891764	0.0820658567978514	0.198829939879819	0.466684697887424	0.0199385841386724	0.134676133892637	0.0244014877074807	0.0620513630404476	1.32072322861499	0.0820952035362465	0.739406173837128	1.36073012488964	0.0358221029736415	0.502651701681093
Merged-chr12-111675247-32	chr12	111675078	111675480	+	26.852814	1.11111111111111e+38	Intergenic	Intergenic	-2826	NM_001099792	328162	Mm.425747	NM_177374	ENSMUSG00000060950	Trmt61a	6720458F09Rik|AI606093|Gcd14|Trm61	tRNA methyltransferase 61A	protein-coding	1.36049035066748	1.52948663451087	1.46465362430478	1.37967778623658	1.42862022498452	1.48860512143673	1.4248687062138	1.50286397108577	1.26645595756359	1.23960525010354	1.71651993835712	1.43004163903253	1.53028843309988	1.54797987956389	1.69204243052246	1.65064471175225	1.5894189499165	1.61700213933595	1.57450892175098	1.82433037797937	1.54937040419343	1.88815473187854	1.63055919286603	1.52519443787974	1.52645518137106	1.53107973974383	1.64860979736475	1.80678731520464	1.67441512423729	1.52427997181008	1.76406603556696	1.19776874303654	1.23833610186217	1.26122177043828	1.13357169366333	1.36674146137741	1.29967280886601	0.663890664626893	0.553209946324348	0.345850055547607	0.355220170994213	1	0.379220014167153	0.243619041354307	0.87729937302151
Merged-chr11-24280810-1	chr11	24280760	24280860	+	2.34	1e+24	Intergenic	Intergenic	200115	NM_001159290	14025	Mm.53687	NM_016707	ENSMUSG00000000861	Bcl11a	2810047E18Rik|BCL-11A|Ctip1|D930021L15Rik|Evi9|Evi9a|Evi9b|Evi9c|mKIAA1809	B cell CLL/lymphoma 11A (zinc finger protein)	protein-coding	0.00932338409979857	0.0199385841386724	0.0199385841386724	0.0326810062159821	0.00932338409979857	0.175207326554884	0.280811078134363	0.288448175604311	0.0620513630404476	0.54881067829073	0.00932338409979857	0.311697443735554	0.0119850179704641	0.368794021266208	0.165793864884208	0.233476267992186	0.0346659350187712	0.0244014877074807	0.483066967183316	0.00932338409979857	0.466684697887424	0.00932338409979857	0.0119850179704641	0.00557651139010016	0.0751560925974782	0.0119850179704641	0.00932338409979857	0.215582557560423	0.741729180798212	0.0199385841386724	0.00760679975029567	0.575365105476118	0.0820658567978514	0.198829939879819	0.0119850179704641	0.0199385841386724	0.134676133892637	0.0244014877074807	0.0620513630404476	0.618244048464241	0.794361585379519	1	2.64654233939147	0.278394104049938	0.90067642501632
Merged-chr10-40506678-1	chr10	40506628	40506728	+	6.08	1e+21	Intergenic	Intergenic	-63684	NM_027572	70840	Mm.332570	NM_027572	ENSMUSG00000019834	Slc22a16	4921504E14Rik|CT2|FLIPT2|OCT6|OKB1	solute carrier family 22 (organic cation transporter), member 16	protein-coding	0.00932338409979857	0.0199385841386724	0.558394498995649	0.0326810062159821	0.00932338409979857	0.175207326554884	0.0119850179704641	0.288448175604311	0.0620513630404476	0.0199385841386724	0.00932338409979857	0.17423324912104	0.0119850179704641	0.0199385841386724	0.165793864884208	0.233476267992186	0.0346659350187712	0.0244014877074807	0.0326810062159821	0.00932338409979857	0.363859968565408	0.390170101337298	0.00557651139010016	0.0940543234666092	0.0751560925974782	0.0119850179704641	0.00932338409979857	0.00760679975029567	0.00557651139010016	0.0199385841386724	0.0751560925974782	0.999260793452567	0.599821288293056	0.198829939879819	0.817666023150535	0.504934915203365	1.10885038381495	0.445515107608653	0.0620513630404476	0.830088089151936	0.751577383612466	1	0.0374313904845443	1	1
Merged-chr6-142706893-18	chr6	142706814	142706966	+	8.135555	1.00010001001111e+38	Intergenic	B3A|SINE|B2	-4616	NM_001310143	20928	Mm.35670	NM_011511	ENSMUSG00000030249	Abcc9	AI414027|AI449286|SUR2A|SUR2B|Sur2	ATP-binding cassette, sub-family C (CFTR/MRP), member 9	protein-coding	0.826403855901872	0.378750102128844	1.03761883466329	0.749906445022613	0.763161002931978	0.787223430992218	0.833553875853566	1.26645595756359	0.858756164994939	0.915922165298707	0.900513638688059	0.601375682826066	0.773022065213594	0.787223430992218	1.12163072190082	0.774582994662855	0.812613560554445	0.926143731739316	0.984155688648163	0.922034552850826	0.665686504240161	0.95534719966722	1.10589563213045	1.18532944728422	1.10280875467322	0.611245272874197	1.07936890033872	0.884267914693814	1.16302246043151	1.06602906180811	0.925626789493564	0.960633960397151	1.27008235255825	0.835414532114563	1.2169187020829	0.995728266008592	0.9544151941059	1.00387763111604	1.20315786632091	-0.0617442381363832	0.999999999999999	1	-0.374176460718914	0.390929359055429	0.955589703680896
Merged-chr18-70526331-1	chr18	70526281	70526381	+	2.7	1e+24	intron (NM_011972, intron 3 of 9)	RSINE1|SINE|B4	3990	NM_001136090	26447	Mm.244352	NM_011972	ENSMUSG00000038425	Poli	Rad30b	polymerase (DNA directed), iota	protein-coding	0.00932338409979857	0.0199385841386724	0.346312387520258	0.0326810062159821	0.429516455891764	0.00932338409979857	0.0119850179704641	0.00932338409979857	0.0620513630404476	0.0199385841386724	0.00932338409979857	0.00760679975029567	0.27782012043866	0.0199385841386724	0.537159814253894	0.00932338409979857	0.0346659350187712	0.0244014877074807	0.0326810062159821	0.00932338409979857	0.155210339898552	0.00932338409979857	0.00557651139010016	0.00557651139010016	0.0751560925974782	0.275430426290908	0.00932338409979857	0.00760679975029567	0.857724253110303	0.0199385841386724	0.34054016877292	0.00932338409979857	0.0820658567978514	0.198829939879819	0.0119850179704641	0.0199385841386724	0.544722286593575	0.0244014877074807	0.0620513630404476	-1.16637960242399	0.738512125271971	1	4.90368021934549	0.0700969161393246	0.648584725605155
Merged-chr1-32733545-1	chr1	32733495	32733595	+	5.41	1000000000000000	Intergenic	RMER20B|LTR|ERVK	-186252	NM_001164286	408191	Mm.479439	NM_001164286	ENSMUSG00000091318	Gm5415	EG408191|Senp14	predicted gene 5415	protein-coding	0.390170101337298	0.917344771443528	0.346312387520258	0.443658752143765	0.215582557560423	0.86619382032866	0.737991787543057	0.544722286593575	0.718712171071084	0.915922165298707	0.715848723966044	0.826403855901872	0.27782012043866	0.368794021266208	0.537159814253894	0.233476267992186	0.34284494388782	0.445515107608653	0.0326810062159821	0.181828359559535	0.363859968565408	0.00932338409979857	0.523466855698508	0.311697443735554	0.773022065213594	0.488507548239177	0.663890664626893	0.34054016877292	0.0199385841386724	0.0199385841386724	0.42063425769596	0.00932338409979857	0.0820658567978514	0.42063425769596	0.34284494388782	0.378750102128844	0.134676133892637	0.0244014877074807	0.0620513630404476	-0.818483723683734	0.788994806700306	1	-0.844271530535794	0.45579881104739	0.982505090095931
Merged-chr9-27140964-1	chr9	27140914	27141014	+	4.05	1e+25	intron (NM_023277, intron 1 of 8)	intron (NM_023277, intron 1 of 8)	14457	NM_023277	83964	Mm.28770	NM_023277	ENSMUSG00000031990	Jam3	1110002N23Rik|JAM-3|JAM-C|Jcam3	junction adhesion molecule 3	protein-coding	0.00932338409979857	0.0199385841386724	0.0199385841386724	0.0326810062159821	0.00932338409979857	0.00932338409979857	0.0119850179704641	0.00932338409979857	0.380760741805146	0.0199385841386724	0.00932338409979857	0.311697443735554	0.0119850179704641	0.0199385841386724	0.00932338409979857	0.00932338409979857	0.0346659350187712	0.0244014877074807	0.483066967183316	0.00932338409979857	0.00932338409979857	0.00932338409979857	0.0448302579732339	0.00557651139010016	0.0751560925974782	0.0119850179704641	0.00932338409979857	0.00760679975029567	0	0.0199385841386724	0.787223430992218	0.00932338409979857	0.0820658567978514	0.00932338409979857	0.0119850179704641	0.378750102128844	0.134676133892637	0.0244014877074807	0.0620513630404476	0	1	1	2.39551634705933	0.43574085184307	0.974855040890256
Merged-chr2-152086598-2	chr2	152086480	152086682	+	5.345	1.001e+27	intron (NM_001160410, intron 1 of 1)	intron (NM_001160410, intron 1 of 1)	5052	NM_001160410	545474	Mm.214317	NM_001160410	ENSMUSG00000060257	Scrt2	AW060659	scratch homolog 2, zinc finger protein (Drosophila)	protein-coding	0.444517208479669	0.7617176861038	0.346312387520258	0.443658752143765	0.703639608077371	0.396730729978452	0.608582102206327	0.771639667201476	0.718712171071084	0.345143858159578	0.586547526070671	0.443658752143765	0.0119850179704641	0.368794021266208	0.165793864884208	0.940168269450045	0.473601024122542	0.581574354495984	0.0326810062159821	0.345143858159578	0.857724253110303	0.927571545809102	0.695581456960563	0.874300623007196	0.0751560925974782	0.858093881893908	0.917344771443528	0.591930033827289	1.17547930343137	0.544722286593575	0.630651307884533	0.674323280840426	0.766043652318722	0.797005483905279	0.34284494388782	0.378750102128844	0.134676133892637	0.0244014877074807	0.803558541022243	0.667276491152108	0.551719013603145	1	0.582971435538347	0.363064607154746	0.942710034277491
Merged-chr4-97936554-12	chr4	97936458	97936648	+	11.874166	1.10000000011111e+27	intron (NM_010905, intron 2 of 10)	intron (NM_010905, intron 2 of 10)	158927	NM_010905	18027	Mm.31274	NM_010905	ENSMUSG00000028565	Nfia	1110047K16Rik|9430022M17Rik|CTF|NF1-A|NF1A	nuclear factor I/A	protein-coding	1.00329478447918	1.32743370681933	1.16546825570926	0.805757086550055	0.877441655629133	0.976334061146363	0.860924028171202	1.2198211793202	1.2184922109677	1.28140744369137	1.20487980129073	1.45544475034274	1.12465671344314	1.31993049698718	0.537159814253894	0.990218112265388	0.812613560554445	0.671116054284948	0.868702139763776	0.674323280840426	0.716946877958694	0.654283345820863	0.792454486783394	0.763161002931978	0.553209946324348	0.714973787042936	0.941652399911694	0.884267914693814	0.34284494388782	0.941952633185069	0.466684697887424	0.181828359559535	0.445515107608653	0.42063425769596	0.0119850179704641	0.0199385841386724	0.134676133892637	0.0244014877074807	0.0620513630404476	-0.180285059490654	1	1	0.0924075270183154	0.87168066689115	1
Merged-chr4-123914782-20	chr4	123914651	123914944	+	17.576	1.11111111111111e+38	Intergenic	Intergenic	-2636	NM_017475	54170	Mm.220922	NM_017475	ENSMUSG00000028646	Rragc	AU041672|Gtr2|RAGC|TIB929|YGR163W	Ras-related GTP binding C	protein-coding	0.68631118947535	0.607098302841826	0.929923374061988	0.618664703665152	0.800203298897239	0.649691699734329	0.777184472631029	1.14245564501804	0.520946909099747	0.846547244821697	1.28564508062402	1.13357169366333	1.12465671344314	1.09407394354812	1.30373124587964	1.18677511267004	1.2127362566718	1.37422395269801	1.4936273291508	1.3545562765103	1.5929956489862	1.67481801942858	1.34853515854343	1.15672557533307	1.42340298540192	1.25829332785949	1.503962233812	1.52149170359164	1.50843622149378	1.63524863516914	1.75496137884568	0.575365105476118	0.599821288293056	0.920493695595725	1.00494803987991	1.11001732846801	0.9544151941059	1.189603381418	1.20315786632091	0.984186350086779	0.00871599010654529	0.353951063663657	0.936685077856645	0.00818035790394179	0.242307544277551
Merged-chr17-74272913-2	chr17	74272851	74272991	+	8.26	1.00001e+11	intron (NM_133771, intron 1 of 8)	intron (NM_133771, intron 1 of 8)	21942	NM_133771	76890	Mm.311874	NM_133771	ENSMUSG00000058704	Memo1	0610016J10Rik|D930048L02Rik	mediator of cell motility 1	protein-coding	0.978906847837189	0.7617176861038	0.988234552090171	0.946589731701844	0.598129578195579	0.68631118947535	0.280811078134363	0.544722286593575	0.520946909099747	0.345143858159578	0.198829939879819	0.00760679975029567	0.0119850179704641	0.558394498995649	0.00932338409979857	0.378750102128844	0.0346659350187712	0.0244014877074807	0.0326810062159821	0.416396401079672	0.155210339898552	0.00932338409979857	0.00557651139010016	0.415411584884575	0.0751560925974782	0.0119850179704641	0.00932338409979857	0.378750102128844	0.500884866567804	0.356401851261549	0.00760679975029567	0.515058749299267	0.0820658567978514	0.34284494388782	0.0119850179704641	0.0199385841386724	0.702009168059454	0.445515107608653	0.0620513630404476	0.525308981400098	0.999999999999999	1	0.952972048369672	0.605259744168774	1
Merged-chr2-4573631-32	chr2	4573381	4574026	+	47.151249	1.11111111111111e+38	intron (NM_001177843, intron 14 of 23)	MTD|LTR|ERVL-MaLR	13949	NM_001177844	209630	Mm.37932	NM_172475	ENSMUSG00000026657	Frmd4a	2700017I06Rik|5330420J21|AI594879|C230040M21Rik|Frmd4|Gm13190|OTTMUSG00000010806|mKIAA1294	FERM domain containing 4A	protein-coding	0.868344386914123	0.991110350834824	0.689511446852129	0.857724253110303	0.877441655629133	0.814336224854982	0.940168269450045	0.703639608077371	0.962306142857875	1.28140744369137	1.6013154720609	1.37929128525405	1.36901283506102	1.61993752897443	1.87347691689959	2.00971173455438	1.83977345528864	1.87417521324183	1.79454718037476	1.92032230391201	2.03930686603614	2.20706823508124	2.10020126036351	2.06396807871255	2.0583974910098	2.10853645538835	2.07318646003157	2.15767432151679	2.04981409749296	1.94334103786663	2.23063055259998	1.44431145776189	1.46429068408694	1.47563134606937	1.55293050475205	1.65773428690128	1.83946688630669	1.0913428831836	1.06918086986894	0.261414571624974	0.391017271439008	1	-0.0553217360303529	0.844720603115039	1
Merged-chr6-68938322-24	chr6	68938235	68938419	+	13.09375	1.01000101111111e+36	Intergenic	B3|SINE|B2	388847	NR_004434	19783		NR_004434	ENSMUSG00000106222	Rprl1	Rmrp2|Rpr|Rprh2	ribonuclease P RNA-like 1	ncRNA	0.800203298897239	0.866500022987809	0.787223430992218	0.857724253110303	1.12310564658814	1.32688719849067	1.26517392908711	1.53047372449542	1.04122270995745	0.54881067829073	0.81904135850886	1.13357169366333	1.20915762248791	1.38357278157298	0.789626183028141	0.721875856429787	0.990218112265388	1.14271974647034	0.868702139763776	0.991110350834824	0.773022065213594	0.654283345820863	1.04060901440819	1.1172611051165	0.916318205716447	1.25829332785949	1.19602257230254	0.991110350834824	1.11103193221373	1.20385672786332	1.17004358758508	1.33525657953061	1.20198598383086	1.19791567102989	1.33108645514298	1.36674146137741	1.2172993382192	1.56914721445409	1.54034990545126	0.311814477862052	0.798724934441162	1	0.209620339069012	0.585501533497444	1
Merged-chr1-89646853-39	chr1	89646669	89647156	+	26.934359	1.11111111011111e+38	intron (NM_178119, intron 6 of 17)	intron (NM_178119, intron 6 of 17)	36980	NR_015540	74403	Mm.444291	NR_015540		4933400F21Rik	1700091C04Rik|4930565K10Rik	RIKEN cDNA 4933400F21 gene	ncRNA	1.5457550014612	1.52948663451087	1.7731160317308	1.53632055132124	1.75893234138348	1.66721723875159	1.73465435082531	1.82795996446553	1.3473256029445	1.64850127529621	1.65849831191907	1.63338012177732	1.64850127529621	1.53778968170824	1.56392260723335	1.58202144204549	1.77759136221847	1.66668334086808	1.58678224197158	1.69946582838796	1.76993711093291	1.59067310745652	1.42862022498452	1.50720387916294	1.36577556671184	1.4841882051518	1.43135953355345	1.406553807093	1.41736082512265	1.65891285350829	1.48611700004348	1.56656732116335	1.69663310489347	1.64850127529621	1.53931007377491	1.49601227107857	1.69350738093652	1.5954853698801	1.57153502353661	0.0536134610124886	0.942986521514055	1	0.0558292075984698	0.793432030970352	1
Merged-chr9-20520134-9	chr9	20520066	20520207	+	6.588889	1.00100001001e+36	intron (NM_001082485, intron 2 of 8)	B3A|SINE|B2	1283	NM_001135019	77519	Mm.431849	NM_001082485	ENSMUSG00000060510	Zfp266	5330440G10Rik|5730601F06Rik|AW552317	zinc finger protein 266	protein-coding	0.778700079110863	0.7617176861038	0.558394498995649	0.749906445022613	0.429516455891764	0.649691699734329	0.886893833111307	0.990218112265388	0.858756164994939	0.77830292239274	0.715848723966044	0.17423324912104	0.884267914693814	0.638795098440696	0.817666023150535	0.812613560554445	0.911655317890852	1.08384019721051	0.984155688648163	0.547004231757686	0.857724253110303	1.03472877984879	0.760794236402048	0.595650206564165	0.0751560925974782	1.1000861490642	0.706678418983534	0.34054016877292	0.602526878951387	0.68631118947535	0.702009168059454	0.515058749299267	0.0820658567978514	0.99297781084976	0.665686504240161	0.781179550486502	0.702009168059454	0.791561163439666	0.0620513630404476	0.119055657145169	0.900689545140059	1	0.171802104741072	0.78588023690298	1
Merged-chr8-70788074-2	chr8	70788023	70788125	+	5.715	1e+25	intron (NM_199308, intron 7 of 25)	intron (NM_199308, intron 7 of 25)	4359	NM_199308	546071	Mm.250731	NM_199308	ENSMUSG00000031833	Mast3	BC024265|mKIAA0561	microtubule associated serine/threonine kinase 3	protein-coding	0.523466855698508	0.378750102128844	0.689511446852129	0.618664703665152	0.641391693778915	0.396730729978452	0.0119850179704641	0.288448175604311	0.0620513630404476	0.345143858159578	0.643038896246984	0.17423324912104	0.733903681061611	0.0199385841386724	0.717484570620051	0.378750102128844	0.473601024122542	0.0244014877074807	0.483066967183316	0.614277743242081	0.155210339898552	0.702009168059454	0.34284494388782	0.476930721574371	0.553209946324348	0.0119850179704641	0.444517208479669	0.34054016877292	0.281932911669314	0.68631118947535	0.82095824076528	0.759925048466671	0.0820658567978514	0.42063425769596	0.609261782987858	0.903282528308353	0.9544151941059	1.15972663651665	0.963709968025386	0.195297108189146	1	1	0.843682546065191	0.404436210919569	0.962915912858253
Merged-chr5-111330254-1	chr5	111330204	111330304	+	6.54	1	promoter-TSS (NM_001301666)	promoter-TSS (NM_001301666)	-443	NM_001301644	56305	Mm.200516	NM_019640	ENSMUSG00000050017	Pitpnb	PI-TP-beta	phosphatidylinositol transfer protein, beta	protein-coding	0.181828359559535	0.7617176861038	0.346312387520258	0.0326810062159821	0.345143858159578	0.00932338409979857	0.0119850179704641	0.544722286593575	0.0620513630404476	0.0199385841386724	0.266796165266322	0.443658752143765	0.476930721574371	0.0199385841386724	0.382157546247578	0.473601024122542	0.0346659350187712	0.0244014877074807	0.0326810062159821	0.00932338409979857	0.363859968565408	0.390170101337298	0.266796165266322	0.595650206564165	0.0751560925974782	0.275430426290908	0.00932338409979857	0.00760679975029567	0.281932911669314	0.0199385841386724	0.760794236402048	0.759925048466671	0.0820658567978514	0.779444470408614	0.990218112265388	0.504934915203365	0.9544151941059	0.791561163439666	0.553209946324348	-0.0265944122506716	1	1	0.382440352654275	0.779089415546244	1
Merged-chr2-109280938-47	chr2	109280408	109281600	+	361.380859	1.11111111111111e+38	intron (NM_139303, intron 1 of 16)	CpG	266	NM_139303	228421	Mm.274086	NM_139303	ENSMUSG00000027115	Kif18a	AU024633|B130001M12Rik	kinesin family member 18A	protein-coding	2.74875291770415	2.86763248118768	2.75492787908629	2.79485533695184	2.67038939109945	2.73415936421155	2.72950256971235	2.70681880665347	2.79039237900081	2.83909056430604	2.64224078213566	2.75964747567941	2.72241884150163	2.74249625897911	2.707270294043	2.7879483770881	2.73708486875025	2.75533421259232	2.77441943953112	2.65320483624842	2.72050463403082	2.65670515833375	2.74124453563079	2.7492879848877	2.67445983422861	2.77742010807174	2.76247133640326	2.66941271498691	2.67343126973687	2.79088669169268	2.71145457549514	2.51757357074182	2.62190778840943	2.53286654491205	2.56970539739993	2.57685616349554	2.69034373702602	2.67633300234578	2.66819310014006	-0.615186527504706	0.00348483195720014	0.235300541661792	-0.294259603160965	0.222761949462556	0.862052223404326
Merged-chr12-73016439-25	chr12	73016293	73016556	+	17.089199	1.11111111111111e+38	Intergenic	Intergenic	30288	NM_009189	20471	Mm.4645	NM_009189	ENSMUSG00000051367	Six1	BB138287	sine oculis-related homeobox 1	protein-coding	1.20519789069596	1.02100520133537	1.12705277484043	1.26578926440312	0.641391693778915	0.00932338409979857	0.777184472631029	0.288448175604311	1.26645595756359	1.46163081148649	1.23598957238023	1.11166789793093	1.20915762248791	1.34627706465885	1.3582499275831	1.41855541708155	1.32878605223345	1.56184047358681	1.27667393328734	1.2755527767889	1.52437507452652	1.41003115504987	1.4319775564133	1.40141709759577	1.49575417891074	1.30734185435044	1.43135953355345	1.42425692174669	1.6253236180495	1.13697711760503	1.30181837342071	0.429516455891764	0.0820658567978514	0.702009168059454	0.665686504240161	0.0199385841386724	0.134676133892637	0.925626789493564	0.553209946324348	0.0509931937213568	0.851424091205084	1	-0.126146744180198	0.642685812025756	1
Merged-chr12-79000040-4	chr12	78999927	79000132	+	12.037499	1.01e+21	intron (NM_178745, intron 1 of 2)	intron (NM_178745, intron 1 of 2)	7248	NM_178745	268567	Mm.341747	NM_178745	ENSMUSG00000046157	Tmem229b	6330442E10Rik|9830138K24|AU019070	transmembrane protein 229B	protein-coding	0.00932338409979857	0.0199385841386724	0.0199385841386724	0.0326810062159821	0.215582557560423	0.00932338409979857	0.280811078134363	0.288448175604311	0.520946909099747	0.0199385841386724	0.134676133892637	0.00760679975029567	0.0119850179704641	0.0199385841386724	0.00932338409979857	0.00932338409979857	0.0346659350187712	0.0244014877074807	0.0326810062159821	0.00932338409979857	0.155210339898552	0.00932338409979857	0.189466840002454	0.0940543234666092	0.0751560925974782	0.0119850179704641	0.00932338409979857	0.00760679975029567	0.715848723966044	0.544722286593575	0.00760679975029567	1.17379961071847	1.11643916275318	1.29818475984838	1.30021980430672	1.22656582062038	0.702009168059454	0.663890664626893	0.0620513630404476	1.92291137341487	1	1	1.51618067621219	0.442429438486313	0.976254702502017
Merged-chr3-37091736-1	chr3	37091686	37091786	+	3.85	1e+25	intron (NM_009350, intron 9 of 11)	intron (NM_009350, intron 9 of 11)	28080	NM_009350	21744	Mm.8122	NM_009350	ENSMUSG00000027719	Adad1	Tenr	adenosine deaminase domain containing 1 (testis specific)	protein-coding	0.00932338409979857	0.0199385841386724	0.0199385841386724	0.0326810062159821	0.00932338409979857	0.00932338409979857	0.0119850179704641	0.00932338409979857	0.0620513630404476	0.0199385841386724	0.00932338409979857	0.00760679975029567	0.27782012043866	0.0199385841386724	0.00932338409979857	0.233476267992186	0.0346659350187712	0.0244014877074807	0.0326810062159821	0.00932338409979857	0.466684697887424	0.00932338409979857	0.0448302579732339	0.00557651139010016	0.0751560925974782	0.275430426290908	0.444517208479669	0.445515107608653	0.00932338409979857	0.0199385841386724	0.760794236402048	0.00932338409979857	0.0820658567978514	0.198829939879819	0.0119850179704641	0.0199385841386724	0.134676133892637	0.0244014877074807	0.0620513630404476	1.38941201046593	0.593819266406718	1	2.91160961717792	0.136556377676313	0.777612348074171
Merged-chr17-29175653-1	chr17	29175603	29175703	+	5.21	100000000000	intron (NM_153166, intron 11 of 20)	intron (NM_153166, intron 11 of 20)	40597	NM_001002786	442827	Mm.440341	NM_001002786	ENSMUSG00000064147	Rab44	9830134C10Rik	RAB44, member RAS oncogene family	protein-coding	0.800203298897239	0.607098302841826	0.558394498995649	0.618664703665152	0.00932338409979857	0.309531669541867	0.280811078134363	0.288448175604311	0.520946909099747	0.345143858159578	0.134676133892637	0.311697443735554	0.0119850179704641	0.0199385841386724	0.646656969855628	0.233476267992186	0.0346659350187712	0.445515107608653	0.868702139763776	0.00932338409979857	0.00932338409979857	0.00932338409979857	0.34284494388782	0.311697443735554	0.773022065213594	0.611245272874197	0.00932338409979857	0.215582557560423	0.0381715905868842	0.356401851261549	0.00760679975029567	0.00932338409979857	0.0820658567978514	0.198829939879819	0.0119850179704641	0.0199385841386724	0.702009168059454	0.445515107608653	1.10937616625246	-3.83235461435955	0.145428787850579	0.853544401712109	-1.23324287969843	0.357942775058875	0.939363723507997
Merged-chr16-16548383-19	chr16	16548279	16548475	+	13.883158	1.01111101111111e+38	intron (NM_001301817, intron 1 of 16)	MTD|LTR|ERVL-MaLR	11842	NM_139232	224014	Mm.256131	NM_139232	ENSMUSG00000022788	Fgd4	9030023J02Rik|9330209B17Rik|Frabp|ZFYVE6	FYVE, RhoGEF and PH domain containing 4	protein-coding	0.649691699734329	0.0199385841386724	0.899668548935524	0.749906445022613	0.641391693778915	0.175207326554884	0.703639608077371	0.703639608077371	0.520946909099747	0.973675400771864	1.19298588005026	1.41842954057982	1.09354733214563	1.27756121254829	1.17435850179786	1.03522000394152	0.990218112265388	1.29506794293965	1.4936273291508	1.21451144932117	1.39222443207237	1.39783200277531	1.1992707676709	1.21117656431871	1.29197033152576	1.28449664529497	1.24366156247553	1.33748142885797	1.25878302176488	1.4934565118459	1.06945796432218	0.00932338409979857	0.445515107608653	0.42063425769596	0.34284494388782	0.0199385841386724	0.134676133892637	0.0244014877074807	0.0620513630404476	0.873120128286131	0.0383383855222987	0.600686480512462	0.24527139409487	0.552974443620037	1
Merged-chr2-94785460-1	chr2	94785410	94785510	+	4.05	1e+25	Intergenic	Intergenic	-347274	NM_001305258	11800	Mm.181824	NM_007466	ENSMUSG00000027193	Api5	AAC-11|AI196452|API-5	apoptosis inhibitor 5	protein-coding	0.00932338409979857	0.0199385841386724	0.0199385841386724	0.0326810062159821	0.00932338409979857	0.00932338409979857	0.165793864884208	0.288448175604311	0.0620513630404476	0.0199385841386724	0.0620513630404476	0.0540990347892632	0.0119850179704641	0.23761812796359	0.165793864884208	0.00932338409979857	0.0346659350187712	0.0244014877074807	0.0326810062159821	0.00932338409979857	0.00932338409979857	0.210208099284808	0.0448302579732339	0.00557651139010016	0.0751560925974782	0.161564776243365	0.233476267992186	0.0940543234666092	0	0.0199385841386724	0.787223430992218	0.429516455891764	0.0820658567978514	0.00932338409979857	0.0119850179704641	0.0199385841386724	0.134676133892637	0.0244014877074807	0.0620513630404476	-0.103248862515541	1	1	2.47525581191993	0.354292328608549	0.936446772433555
Merged-chr11-21153313-3	chr11	21153256	21153370	+	8.13	100001010000	Intergenic	Intergenic	61989	NM_023324	67245	Mm.28957	NM_023324	ENSMUSG00000020134	Peli1	2810468L03Rik|A930031K15Rik|AA409794|AI586297|D11Ertd676e	pellino 1	protein-coding	0.846547244821697	1.23030280640527	0.988234552090171	0.857724253110303	0.00932338409979857	0.00932338409979857	0.0119850179704641	0.00932338409979857	0.520946909099747	0.677031219339408	0.266796165266322	0.00760679975029567	0.0119850179704641	0.558394498995649	0.00932338409979857	0.233476267992186	0.0346659350187712	0.0244014877074807	0.0326810062159821	0.00932338409979857	0.363859968565408	0.00932338409979857	0.00557651139010016	0.0940543234666092	0.0751560925974782	0.0119850179704641	0.00932338409979857	0.00760679975029567	0.0199385841386724	0.0199385841386724	0.102734714849592	0.0751560925974782	0.0820658567978514	0.42063425769596	0.0119850179704641	0.0199385841386724	0.702009168059454	0.0244014877074807	0.553209946324348	0.813745411462193	1	1	1.12086594544329	0.696809367317308	1
Merged-chr11-18999115-3	chr11	18999042	18999180	+	6.12	1e+34	intron (NM_010789, intron 6 of 11)	B1_Mur1|SINE|Alu	19858	NM_001193271	17268	Mm.356578	NM_010789	ENSMUSG00000020160	Meis1	C530044H18Rik|Evi8	Meis homeobox 1	protein-coding	0.778700079110863	0.0199385841386724	0.558394498995649	0.857724253110303	0.956416931748058	0.649691699734329	0.496104039478313	0.288448175604311	0.520946909099747	0.345143858159578	0.266796165266322	0.443658752143765	0.476930721574371	0.0199385841386724	0.537159814253894	0.233476267992186	0.473601024122542	0.0244014877074807	0.483066967183316	0.813925713647552	0.773022065213594	0.496104039478313	0.0119850179704641	0.0940543234666092	0.0751560925974782	0.0119850179704641	0.233476267992186	0.215582557560423	0.233476267992186	0.0199385841386724	0.00760679975029567	0.674323280840426	0.0820658567978514	0.00932338409979857	0.181828359559535	0.0199385841386724	0.134676133892637	0.445515107608653	0.553209946324348	1.43091942811879	0.102010459838711	0.77850377004499	0.730436326132523	0.828237404699917	1
Merged-chr1-9893304-26	chr1	9893097	9893489	+	39.555771	1.11111111111111e+38	intron (NM_133220, intron 17 of 17)	intron (NM_133220, intron 17 of 17)	-15345	NM_177722	240697	Mm.259800	NM_177722	ENSMUSG00000046101	Mcmdc2	6030422M02Rik	minichromosome maintenance domain containing 2	protein-coding	0.444517208479669	0.7617176861038	1.088480180098	0.0326810062159821	1.26578926440312	1.29598931830065	1.59589879467354	1.08874413763193	1.53658828069646	1.44331902294327	1.87603393934023	1.57970263645934	1.92186725956045	1.80490336050178	1.62065967966037	1.56799115995287	1.5972940236901	1.80765303048917	1.55683233557387	1.88474650381225	1.77785986172656	1.87634307892995	1.5810223442125	1.47680995197367	1.59624556489455	1.66371454891429	1.70945227398348	1.96283576635294	1.78360559148835	2.00223701980933	1.89278255121171	0.515058749299267	0.0820658567978514	0.00932338409979857	0.665686504240161	0.844448885499102	1.10885038381495	0.663890664626893	0.0620513630404476	0.725759412101536	0.0241136662046558	0.518368094146716	1.03244684230874	0.000939064822975222	0.063396720873981
Merged-chr9-44509188-1	chr9	44509111	44509266	+	6.48	1e+25	exon (NM_030256, exon 9 of 9)	exon (NM_030256, exon 9 of 9)	10052	NM_030256	80288	Mm.370270	NM_030256	ENSMUSG00000063382	Bcl9l	B9L|BC003321|BCL9-2|DLNB11	B cell CLL/lymphoma 9-like	protein-coding	0.616184223281217	0.378750102128844	0.558394498995649	0.618664703665152	0.00932338409979857	0.175207326554884	0.0119850179704641	0.544722286593575	0.0620513630404476	0.0199385841386724	0.34284494388782	0.00760679975029567	0.0119850179704641	0.368794021266208	0.473601024122542	0.233476267992186	0.0346659350187712	0.0244014877074807	0.714973787042936	0.00932338409979857	0.155210339898552	0.00932338409979857	0.189466840002454	0.311697443735554	0.553209946324348	0.55918087898966	0.00932338409979857	0.00760679975029567	0.233476267992186	0.0199385841386724	1.03785549481834	0.575365105476118	0.0820658567978514	0.198829939879819	0.34284494388782	0.378750102128844	0.134676133892637	0.791561163439666	0.899668548935524	-1.69036087964776	0.485942490778771	1	1.04503786660786	0.521820816634785	1
Merged-chr7-28823848-18	chr7	28823644	28824273	+	16.836666	1.00010001010111e+34	Intergenic	Intergenic	-1380	NM_016772	51798	Mm.291776	NM_016772	ENSMUSG00000053898	Ech1	AA617331	enoyl coenzyme A hydratase 1, peroxisomal	protein-coding	1.11029715505596	1.02100520133537	0.929923374061988	1.02100520133537	1.34118625436244	1.2169187020829	0.886893833111307	1.05417733121464	0.858756164994939	0.77830292239274	1.04248707909398	1.21833750541257	0.830416788118477	0.690097257777185	1.2198211793202	0.9135134845368	0.812613560554445	0.671116054284948	1.07460579512202	1.11514609511909	1.26190081625703	1.08062619304267	1.50058421675516	1.088480180098	1.23833610186217	0.714973787042936	0.917344771443528	1.1886729963771	1.44654700663962	1.06602906180811	0.72101498318878	1.82136264729444	1.79360827701654	1.80900784900849	1.76673854727849	0.952032083798216	1.42085754975593	1.12705277484043	0.963709968025386	0.447099559094177	0.385646610294547	1	-0.523408347436308	0.278650825587866	0.900840055885177
Merged-chr2-91629950-8	chr2	91629889	91630036	+	6.92125	1.0000001100011e+38	exon (NM_010168, exon 9 of 14)	exon (NM_010168, exon 9 of 14)	6495	NM_010168	14061	Mm.89048	NM_010168	ENSMUSG00000027249	F2	Cf-2|Cf2|FII	coagulation factor II	protein-coding	0.68631118947535	0.219128780590327	0.929923374061988	0.749906445022613	0.641391693778915	0.68631118947535	0.496104039478313	0.914979153232913	0.858756164994939	0.973675400771864	0.887832516194811	0.17423324912104	0.27782012043866	0.0199385841386724	1.00410724246612	1.03522000394152	0.812613560554445	0.877441655629133	0.868702139763776	0.547004231757686	0.155210339898552	0.54881067829073	0.897171182441964	0.68631118947535	1.01818514064442	0.714973787042936	0.736775770878233	0.927571545809102	0.500884866567804	0.626264132485689	0.82095824076528	1.14914913556406	0.847098531375322	0.760794236402048	1.00494803987991	0.975532487933986	0.9544151941059	0.663890664626893	0.553209946324348	-1.73902391418683	0.0125661173423542	0.411389916617506	-0.101575042013219	0.837612713415385	1
Merged-chr7-116666390-1	chr7	116666340	116666440	+	7.83	1e+23	Intergenic	RSINE1|SINE|B4	162021	NM_001130479	53322	Mm.9901	NM_016773	ENSMUSG00000030659	Nucb2	AI607786|Calnuc|Nefa|Nesfatin-1	nucleobindin 2	protein-coding	0.00932338409979857	0.0199385841386724	0.0199385841386724	0.0326810062159821	0.00932338409979857	0.0721869808752107	0.0119850179704641	0.544722286593575	0.0620513630404476	0.0199385841386724	0.00932338409979857	0.00760679975029567	0.599821288293056	0.0199385841386724	0.00932338409979857	0.6834330030122	0.0346659350187712	0.0244014877074807	0.0326810062159821	0.00932338409979857	0.00932338409979857	0.00932338409979857	0.00557651139010016	0.198829939879819	0.0751560925974782	0.275430426290908	0.00932338409979857	0.00760679975029567	0.233476267992186	1.00329478447918	0.175207326554884	0.575365105476118	0.0820658567978514	0.198829939879819	0.0119850179704641	0.378750102128844	0.702009168059454	0.0244014877074807	0.0620513630404476	-3.69634206966198	0.30873762700406	1	2.16402250790622	0.179220802555861	0.824495583228488
Merged-chr3-52198174-38	chr3	52198026	52198371	+	31.172632	1.11111111111111e+38	Intergenic	Intergenic	-70139	NM_019739	56458	Mm.29891	NM_019739		Foxo1	AI876417|Afxh|FKHR|Fkhr1|Foxo1a	forkhead box O1	protein-coding	1.43017818270993	1.08721119149195	1.16546825570926	1.39284072015109	1.4165521125652	1.48010815999075	1.46898061830147	1.32791550984828	1.7888580969195	1.424074364282	1.68765811365931	1.61481900687796	1.61630772080974	1.59706095444023	1.83846833606753	1.57558000538238	1.73630369104212	1.57463775531832	1.27667393328734	1.67374191596018	1.45740569688871	1.61122142252511	1.77616386358964	1.50264166406347	1.80019063754701	1.58600265173115	1.42476139903434	1.7012809676355	1.63665272910085	1.16014818695418	1.60751929640059	1.60188645452981	1.71514226311844	1.49468722439895	1.59337425619487	1.66417914134312	1.55086014358175	1.80399957525553	1.8602151791262	-0.500146531738288	0.162290178688805	0.870568889835519	-0.486880223433048	0.185193875339196	0.829854903248913
Merged-chr2-165890614-31	chr2	165890436	165890777	+	20.830322	1.11011111111111e+38	Intergenic	Intergenic	-5768	NM_001252587	228880	Mm.227598	NM_027230	ENSMUSG00000039671	Zmynd8	1110013E22Rik|2010005I16Rik|3632413B07Rik|AI316811|AL024039|Prkcbp1|RACK7	zinc finger, MYND-type containing 8	protein-coding	1.23409935752281	1.13834892989216	1.23628853680446	1.13394660835587	0.956416931748058	0.976334061146363	0.803558541022243	0.817666023150535	1.46163081148649	1.52635374480566	1.35590318349457	1.32259611630407	1.16589442082497	1.13377798800933	1.69544291516186	1.51030249799262	1.42021650625825	1.55130218768867	1.37666323739389	1.43721035671221	1.48461830862514	1.57076660684804	1.61886892684264	1.59107767965586	1.55622238905962	1.50802659181869	1.38393279482886	1.56223514811271	1.49565167479943	1.4934565118459	1.70894432648364	1.50720387916294	1.54631975898313	1.46576592404603	1.40944480271256	1.44352545130243	1.36674146137741	1.189603381418	0.963709968025386	-0.285744627703904	0.471240085634451	1	-0.13302421952372	0.679693597149291	1
Merged-chr15-85227146-1	chr15	85227096	85227196	+	5.08	1e+32	intron (NM_010180, intron 4 of 16)	intron (NM_010180, intron 4 of 16)	21138	NM_010180	14114	Mm.297992	NM_010180	ENSMUSG00000006369	Fbln1	-	fibulin 1	protein-coding	0.00932338409979857	0.378750102128844	0.0199385841386724	0.0326810062159821	0.00932338409979857	0.00932338409979857	0.0119850179704641	0.288448175604311	0.0620513630404476	0.0199385841386724	0.00932338409979857	0.0540990347892632	0.0119850179704641	0.0199385841386724	0.165793864884208	0.00932338409979857	0.0346659350187712	0.0244014877074807	0.0326810062159821	0.00932338409979857	1.189603381418	0.390170101337298	0.0448302579732339	0.00557651139010016	0.0751560925974782	0.0119850179704641	0.00932338409979857	0.00760679975029567	0.233476267992186	0.0199385841386724	0.265548524140211	0.00932338409979857	0.0820658567978514	0.00932338409979857	0.34284494388782	0.575365105476118	0.702009168059454	0.0244014877074807	0.0620513630404476	3.51076206619658	0.0524523310281007	0.660544686366518	1.91224317135924	0.45687258501365	0.982930326623757
Merged-chr9-97113402-1	chr9	97113352	97113452	+	4.85	10	Intergenic	Intergenic	-2361	NM_138756	192287	Mm.228067	NM_138756	ENSMUSG00000032449	Slc25a36	C330005L02Rik	solute carrier family 25, member 36	protein-coding	0.582922620780328	0.0199385841386724	0.0199385841386724	0.618664703665152	0.215582557560423	0.175207326554884	0.0119850179704641	0.288448175604311	0.0620513630404476	0.54881067829073	0.266796165266322	0.17423324912104	0.410232532616803	0.0199385841386724	0.165793864884208	0.233476267992186	0.0346659350187712	0.0244014877074807	0.0326810062159821	0.181828359559535	0.603521474845281	0.210208099284808	0.0448302579732339	0.311697443735554	1.01818514064442	0.488507548239177	0.444517208479669	0.00760679975029567	0.0381715905868842	0.0199385841386724	0.265548524140211	0.429516455891764	0.0820658567978514	0.877441655629133	0.34284494388782	0.693138471498439	0.702009168059454	0.0244014877074807	0.0620513630404476	1.41319657660992	0.45330279023874	1	-1.72841537173271	0.208287181165216	0.851219995866215
Merged-chr13-44745117-2	chr13	44745051	44745176	+	10.014999	1100	intron (NM_001205044, intron 2 of 18)	RSINE1|SINE|B4	13842	NM_001205043	16468	Mm.25059	NM_021878	ENSMUSG00000038518	Jarid2	Jmj|jumonji	jumonji, AT rich interactive domain 2	protein-coding	0.311697443735554	0.378750102128844	0.0199385841386724	0.443658752143765	0.102734714849592	0.396730729978452	0.280811078134363	0.00932338409979857	0.0620513630404476	0.0199385841386724	0.382157546247578	0.725543502388253	0.476930721574371	0.368794021266208	0.165793864884208	0.473601024122542	0.473601024122542	0.581574354495984	0.0326810062159821	0.581574354495984	0.00932338409979857	0.812613560554445	0.394568655986143	0.00557651139010016	0.553209946324348	0.488507548239177	0.444517208479669	0.445515107608653	0.00557651139010016	0.544722286593575	0.175207326554884	0.429516455891764	0.0820658567978514	0.725543502388253	0.181828359559535	0.378750102128844	0.544722286593575	1.33265852796861	1.25178899154337	1.02130144509843	0.588322204140119	1	0.184506823963441	1	1
Merged-chr7-102913038-5	chr7	102912953	102913115	+	6.252	1.00100111e+33	Intergenic	Intergenic	-3197	NM_147085	259089	Mm.377834	NM_147085	ENSMUSG00000043310	Olfr571	MOR21-1	olfactory receptor 571	protein-coding	0.523466855698508	0.0199385841386724	0.346312387520258	0.443658752143765	0.00932338409979857	0.175207326554884	0.0119850179704641	0.641391693778915	0.520946909099747	0.345143858159578	0.382157546247578	0.443658752143765	0.27782012043866	0.690097257777185	0.382157546247578	0.233476267992186	0.674323280840426	0.817320365729263	0.483066967183316	0.614277743242081	0.363859968565408	0.983215822069935	0.815699887126476	0.922375663367222	0.553209946324348	0.858093881893908	0.917344771443528	0.884267914693814	0.698192740120834	0.356401851261549	1.17004358758508	0.429516455891764	0.0820658567978514	0.42063425769596	0.34284494388782	0.0199385841386724	0.134676133892637	0.0244014877074807	0.0620513630404476	1.3331745677859	0.246108814958728	0.960398187511383	0.406882645349792	0.535334099265507	1
Merged-chr14-36962628-7	chr14	36962549	36962733	+	8.650001	1101110001100	intron (NM_027045, intron 1 of 10)	intron (NM_027045, intron 1 of 10)	6123	NM_027045	72972	Mm.27621	NM_027045	ENSMUSG00000058690	Ccser2	1700012P13Rik|2900054P12Rik|AI035535|AW108503|Fam190b|Gcap14	coiled-coil serine rich 2	protein-coding	0.902719936317481	0.7617176861038	0.346312387520258	0.946589731701844	1.00410724246612	0.976334061146363	0.984155688648163	0.817666023150535	0.858756164994939	1.12691414831118	0.789626183028141	0.785495801427898	0.960633960397151	0.690097257777185	0.873000939784802	0.619142333661017	0.812613560554445	0.445515107608653	0.0326810062159821	0.674323280840426	0.665686504240161	0.737991787543057	0.586547526070671	0.311697443735554	0.0751560925974782	0.0119850179704641	0.736775770878233	0.608582102206327	0.00932338409979857	0.544722286593575	0.512046642326883	0.674323280840426	0.0820658567978514	0.641391693778915	0.665686504240161	0.844448885499102	0.702009168059454	1.40518439523141	1.25178899154337	-0.143385338183133	0.876418448135209	1	0.339849961310387	0.755088757569377	1
Merged-chr2-52564297-5	chr2	52564207	52564397	+	7.832	1.000001011e+34	intron (NM_001285426, intron 2 of 13)	ORR1C1|LTR|ERVL-MaLR	-5691	NM_001285427	12298	Mm.330223	NM_146123	ENSMUSG00000017412	Cacnb4	3110038O15Rik|Cchb4|lh	calcium channel, voltage-dependent, beta 4 subunit	protein-coding	0.709332027439097	0.607098302841826	0.787223430992218	0.618664703665152	0.504100501680042	0.544722286593575	0.496104039478313	0.544722286593575	0.0620513630404476	0.54881067829073	0.834401492594468	0.785495801427898	0.9135134845368	0.86619382032866	0.789626183028141	0.721875856429787	0.760794236402048	1.00547527472388	0.984155688648163	0.771639667201476	0.995728266008592	0.927571545809102	0.778700079110863	0.897171182441964	1.10280875467322	1.04156892714728	0.801513874666575	1.06895839453701	0.674323280840426	0.788304643199328	1.08083551623891	0.575365105476118	0.599821288293056	0.760794236402048	0.899668548935524	0.693138471498439	0.86619382032866	1.00387763111604	0.553209946324348	0.638956063565829	0.343568503764816	1	0.320990613687339	0.714723428019215	1
Merged-chr12-49747278-26	chr12	49746990	49747427	+	44.067692	1.1111001110111e+38	Intergenic	Intergenic	-266346	NR_045472	69054	Mm.417838	NR_045472	ENSMUSG00000100844	1810007C17Rik	-	RIKEN cDNA 1810007C17 gene	ncRNA	2.09335332102367	2.29381530982484	1.81331068675195	2.13776863095987	1.08267308962524	1.40141709759577	1.21488645200369	1.2198211793202	2.07451053356794	2.31766554885769	1.55592704469506	1.88820346611802	1.59337425619487	1.62848183977586	1.58016286445004	1.68901165248765	1.72999485658352	1.33627699609724	1.58678224197158	1.48067917975883	1.21559223146747	0.812613560554445	1.15387913541899	1.48333980909964	1.38393279482886	1.25829332785949	1.28909737839944	1.16302246043151	0.950159764728237	1.32499679337009	1.08083551623891	0.674323280840426	0.0820658567978514	0.00932338409979857	0.0119850179704641	0.0199385841386724	0.702009168059454	0.0244014877074807	0.803558541022243	-1.25939495306126	0.0051046533927264	0.281945756541191	-0.658490232200723	0.102884688538612	0.725970942882697
Merged-chr19-9080087-1	chr19	9080037	9080137	+	5.36	1000000000	Intergenic	Intergenic	7869	NM_011681	22287	Mm.2258	NM_011681	ENSMUSG00000024653	Scgb1a1	CC10|CC16|CCSP|PCB-BP|UG|UGB|Utg	secretoglobin, family 1A, member 1 (uteroglobin)	protein-coding	0.493559492711578	0.0199385841386724	0.787223430992218	0.618664703665152	0.800203298897239	0.544722286593575	0.608582102206327	0.817666023150535	0.0620513630404476	0.0199385841386724	0.00932338409979857	0.0540990347892632	0.0119850179704641	0.0199385841386724	0.00932338409979857	0.378750102128844	0.0346659350187712	0.0244014877074807	0.0326810062159821	0.00932338409979857	0.00932338409979857	0.00932338409979857	0.0119850179704641	0.00557651139010016	0.553209946324348	0.0119850179704641	0.00932338409979857	0.0940543234666092	0.429516455891764	0.0199385841386724	0.00760679975029567	0.00932338409979857	0.445515107608653	0.198829939879819	0.544722286593575	0.575365105476118	0.702009168059454	0.0244014877074807	0.0620513630404476	-2.80812664299979	0.597654591097334	1	0.561463978643522	1	1
Merged-chr12-77262873-19	chr12	77262741	77263029	+	13.592105	1.000100010011e+38	intron (NR_045554, intron 1 of 11)	B3|SINE|B2	24146	NR_045554	53618	Mm.35628	NM_016893	ENSMUSG00000021065	Fut8	-	fucosyltransferase 8	protein-coding	0.649691699734329	0.866500022987809	1.03761883466329	0.443658752143765	1.23628853680446	1.13990101322194	1.23990749167786	1.11615483013355	0.520946909099747	0.345143858159578	1.13559641901212	0.975810253291411	0.934642737246235	1.2127362566718	0.987449712275865	0.473601024122542	0.812613560554445	0.0244014877074807	0.868702139763776	0.847098531375322	0.930266416772501	0.927571545809102	0.987449712275865	0.476930721574371	0.553209946324348	0.714973787042936	1.00329478447918	0.873000939784802	0.830750958512336	1.00329478447918	0.787223430992218	1.38629646767239	1.46429068408694	1.36772879132736	1.55644093762873	1.46205909157352	1.61466014889229	1.54517683388896	1.41865495934694	0.508116066944832	0.380216207035175	1	0.439951228223645	0.331234450484652	0.930393354798321
Merged-chr15-12453557-6	chr15	12453463	12453652	+	10.596667	1.000000000001e+31	intron (NM_001081064, intron 2 of 23)	intron (NM_001081064, intron 2 of 23)	132061	NM_025673	66629	Mm.157655	NM_025673	ENSMUSG00000022200	Golph3	4733401N08Rik|5730410D03Rik|AW413496	golgi phosphoprotein 3	protein-coding	0.68631118947535	0.607098302841826	0.689511446852129	0.618664703665152	0.800203298897239	0.175207326554884	0.940168269450045	0.288448175604311	0.858756164994939	0.77830292239274	0.804030243557775	0.601375682826066	0.773022065213594	0.690097257777185	0.537159814253894	1.03522000394152	0.473601024122542	0.445515107608653	0.483066967183316	0.466684697887424	0.539528216054417	0.654283345820863	0.34284494388782	0.311697443735554	0.0751560925974782	0.275430426290908	0.736775770878233	0.0940543234666092	0.554137129868567	0.0199385841386724	0.175207326554884	0.982460399779246	0.599821288293056	1.16302246043151	1.13357169366333	1.41754642535147	1.42085754975593	0.886230710650756	1.06918086986894	-0.579100051404926	0.561247951388833	1	0.389747849910963	0.85440844471208	1
Merged-chr2-62442820-4	chr2	62442737	62442911	+	6.625	1.0000000111e+34	Intergenic	Intergenic	-30593	NM_001159543	13482	Mm.1151	NM_010074	ENSMUSG00000035000	Dpp4	Cd26|Dpp-4|THAM	dipeptidylpeptidase 4	protein-coding	0.444517208479669	0.0199385841386724	0.346312387520258	0.618664703665152	0.547004231757686	0.175207326554884	0.280811078134363	0.00932338409979857	0.718712171071084	0.0199385841386724	0.586547526070671	0.17423324912104	0.695581456960563	0.23761812796359	0.943568732351876	0.473601024122542	0.812613560554445	0.445515107608653	0.483066967183316	1.01197183427375	0.773022065213594	0.390170101337298	0.760794236402048	0.311697443735554	0.773022065213594	0.611245272874197	0.736775770878233	0.844448885499102	1.0623494248193	0.0199385841386724	1.06945796432218	0.429516455891764	0.599821288293056	0.198829939879819	0.34284494388782	0.233476267992186	0.134676133892637	0.445515107608653	0.553209946324348	0.376586802664847	0.631090384221131	1	0.974541146583797	0.261926562186645	0.891276915749686
Merged-chr18-36320272-52	chr18	36320015	36320723	+	21.275385	1.11110111111111e+38	Intergenic	CpG	20268	NM_001267796	109169	Mm.426423	NM_001267796		Igip	6330403M23Rik	IgA inducing protein	protein-coding	1.62635870520629	1.43144140139439	1.72271644039577	1.612091355791	1.46484960746919	1.57970263645934	1.50157215316713	1.47500978957528	1.52484184625216	1.38393279482886	1.63623591096018	1.47913001683098	1.59337425619487	1.52061152512332	1.79142809852247	1.41855541708155	1.5972940236901	1.65773428690128	1.86303833567418	1.56608332688365	1.60599681289541	1.27449489526445	1.58957041232576	1.64192257301831	1.55622238905962	1.73566867206452	1.56976891437013	1.47021569474656	1.58042606102665	1.27648873320067	1.33835327977265	1.8444342655216	1.83382826523202	1.88778391603532	1.8474445159667	1.87007847295699	1.72674370350923	1.76526430626147	1.71245991819307	-0.510723590224224	0.231749792583261	0.945146270513077	-0.593843309110547	0.0374256911740906	0.511949443512433
Merged-chr18-45786122-1	chr18	45786072	45786172	+	7.38	10000000000000	intron (NR_040342, intron 3 of 3)	intron (NR_040342, intron 3 of 3)	225968	NM_080465	140492	Mm.411614	NM_080465	ENSMUSG00000054477	Kcnn2	KCa2.2|SK2|SKCA2|fri	potassium intermediate/small conductance calcium-activated channel, subfamily N, member 2	protein-coding	0.181828359559535	0.523466855698508	0.346312387520258	0.0326810062159821	0.00932338409979857	0.649691699734329	0.663890664626893	0.00932338409979857	0.0620513630404476	0.677031219339408	0.266796165266322	0.725543502388253	0.9135134845368	0.787223430992218	0.165793864884208	0.233476267992186	0.0346659350187712	0.671116054284948	0.0326810062159821	0.00932338409979857	0.363859968565408	0.871747970656435	0.34284494388782	0.476930721574371	0.553209946324348	0.55918087898966	0.00932338409979857	0.535877172784499	0.464282149038289	0.356401851261549	0.00760679975029567	0.181828359559535	0.0820658567978514	0.00932338409979857	0.34284494388782	0.0199385841386724	0.134676133892637	0.0244014877074807	0.0620513630404476	1.94967794252492	0.238620418729971	0.949399118011962	0.0393518487762097	1	1
Merged-chr14-79527000-1	chr14	79526950	79527050	+	2.52	1e+24	intron (NM_001286411, intron 1 of 8)	intron (NM_001286411, intron 1 of 8)	11326	NM_001286411	13709	Mm.20938	NM_007920	ENSMUSG00000036461	Elf1	Elf-1|Sts1|mElf-1|p70	E74-like factor 1	protein-coding	0.00932338409979857	0.0199385841386724	0.0199385841386724	0.0326810062159821	0.00932338409979857	0.00932338409979857	0.0119850179704641	0.00932338409979857	0.0620513630404476	0.0199385841386724	0.0620513630404476	0.00760679975029567	0.599821288293056	0.0199385841386724	0.00932338409979857	0.233476267992186	0.0346659350187712	0.0244014877074807	0.483066967183316	0.416396401079672	0.155210339898552	0.210208099284808	0.0448302579732339	0.311697443735554	0.0751560925974782	0.161564776243365	0.663890664626893	0.0940543234666092	0.799340954666359	0.0199385841386724	0.0751560925974782	0.00932338409979857	0.0820658567978514	0.00932338409979857	0.0119850179704641	0.378750102128844	0.702009168059454	0.0244014877074807	0.0620513630404476	1.68781522813622	0.439783339684655	1	1.30276040389558	0.497925485009639	0.99496810670914
Merged-chr11-112434125-1	chr11	112434075	112434175	+	3.65	1e+25	Intergenic	Intergenic	277231	NR_024085	217294	Mm.297761	NM_146031	ENSMUSG00000041674	BC006965	-	cDNA sequence BC006965	ncRNA	0.00932338409979857	0.0199385841386724	0.346312387520258	0.0326810062159821	0.215582557560423	0.396730729978452	0.0119850179704641	0.00932338409979857	0.0620513630404476	0.0199385841386724	0.134676133892637	0.443658752143765	0.0119850179704641	0.0199385841386724	0.00932338409979857	0.00932338409979857	0.0346659350187712	0.0244014877074807	0.0326810062159821	0.00932338409979857	0.363859968565408	0.00932338409979857	0.00557651139010016	0.00557651139010016	0.0751560925974782	0.0119850179704641	0.00932338409979857	0.00760679975029567	0.00317568310172015	0.544722286593575	0.72101498318878	0.00932338409979857	0.0820658567978514	0.00932338409979857	0.0119850179704641	0.0199385841386724	0.134676133892637	0.0244014877074807	0.0620513630404476	2.83563460560329	0.614507968483196	1	4.7002694409778	0.0904081542485754	0.697127857353394
Merged-chr10-67182817-39	chr10	67182629	67183031	+	46.134357	1.11111111111111e+38	intron (NM_207221, intron 2 of 25)	intron (NM_207221, intron 2 of 25)	-2920	NM_001242396	108829	Mm.23846	NM_207221	ENSMUSG00000037876	Jmjd1c	5430433L24Rik|D630035I23Rik|Jmjdic|TRIP8	jumonji domain containing 1C	protein-coding	1.79233370168619	1.64631002947788	1.48321840050331	1.77529522442556	1.45036448379359	1.70654917015756	1.54853857989634	1.47500978957528	1.95036811472122	1.83247195572737	1.80868423635553	1.70252045177574	1.74570722848807	1.77138474015829	1.83846833606753	1.86846401240594	1.87850446155253	1.76970367288075	1.87917879170068	1.82181563542433	1.77785986172656	1.27449489526445	1.74704364228586	1.80562241599743	1.61045208802198	1.69004792456927	1.71764361893785	1.75234863512764	1.72304035591664	1.52427997181008	1.41226646388009	1.69612620135596	1.73181171433896	1.5972940236901	1.65291753409026	1.74925425465911	1.78222262505484	2.06197165550622	2.05362126522938	-0.658377736610136	0.105548683723666	0.786660668647625	-0.422710183866336	0.193531321040162	0.839062471628464
Merged-chr6-134064322-3	chr6	134064223	134064446	+	8.456667	1e+34	intron (NM_007961, intron 1 of 7)	intron (NM_007961, intron 1 of 7)	28634	NM_007961	14011	Mm.269995	NM_007961	ENSMUSG00000030199	Etv6	AW123102|AW557856|Tel	ets variant 6	protein-coding	0.649691699734329	0.0199385841386724	0.558394498995649	0.443658752143765	0.215582557560423	0.396730729978452	0.833553875853566	0.00932338409979857	0.718712171071084	0.345143858159578	0.946589731701844	0.907643610088465	0.981838637218912	0.787223430992218	0.646656969855628	0.881190014309572	0.812613560554445	0.817320365729263	0.483066967183316	0.991110350834824	0.773022065213594	0.842337210375068	0.695581456960563	0.68631118947535	0.0751560925974782	0.275430426290908	0.363859968565408	0.576099597308157	0.429516455891764	0.0199385841386724	0.575365105476118	0.181828359559535	0.599821288293056	0.672979446836147	0.544722286593575	0.0199385841386724	0.134676133892637	0.445515107608653	0.553209946324348	0.708204734754212	0.283911363178019	0.993184989955819	-0.215308538785021	1	1
Merged-chr2-45220043-23	chr2	45219916	45220158	+	13.757826	1.10111111011111e+38	Intergenic	Intergenic	-106758	NM_015753	24136	Mm.440702	NM_015753	ENSMUSG00000026872	Zeb2	9130203F04Rik|D130016B08Rik|SIP1|Zfhx1b|Zfx1b|Zfxh1b	zinc finger E-box binding homeobox 2	protein-coding	1.22638303614045	1.08721119149195	0.929923374061988	1.13394660835587	0.847098531375322	0.787223430992218	1.09615768441687	0.00932338409979857	1.04122270995745	1.52010990780134	1.28140744369137	1.11166789793093	1.34118625436244	1.42862022498452	1.14799681555904	1.38629646767239	1.16491530491326	1.08384019721051	1.21759112144339	1.00237456840858	1.41226646388009	1.49002337085343	1.34378531966641	1.29506794293965	1.10280875467322	1.31993049698718	1.04060901440819	1.23120162764317	1.20503884599335	1.30781018808916	1.26240853370303	0.759925048466671	0.847098531375322	0.835414532114563	0.544722286593575	0.844448885499102	0.9544151941059	0.663890664626893	0.963709968025386	0.253337359034532	0.592116285673811	1	-0.145494969819297	0.815798650813351	1
Merged-chr9-28261600-34	chr9	28261443	28261727	+	19.245295	1.11111111111111e+38	intron (NM_177906, intron 1 of 7)	intron (NM_177906, intron 1 of 7)	470316	NM_177906	330908	Mm.379474	NM_177906	ENSMUSG00000062257	Opcml	2900075O15Rik|3732419F12|AI844366|B930023M13Rik|C230027C17|Gm181|Obcam	opioid binding protein/cell adhesion molecule-like	protein-coding	1.46804482758078	1.57125317752353	1.54713518058434	1.56517771808156	0.97525666563647	1.62039782185533	1.33487984858078	1.47500978957528	1.71073236638101	1.55021623815013	1.21175223501206	1.55112862464516	1.38523962644686	1.50111425169108	1.44168449200872	1.51883867657871	1.44673309859763	1.24940932561466	1.32903992255215	1.2755527767889	1.55953978333011	1.20315786632091	1.2184922109677	1.39199050986175	1.34118625436244	1.42203478416759	1.44796364454161	1.21559223146747	1.33525657953061	1.39493674675357	1.37929128525405	1.1259338315467	1.20198598383086	1.19139736884016	1.24538746030908	0.903282528308353	1.2172993382192	1.04787554624505	1.25178899154337	-0.438703374336976	0.281064710161369	0.99073860330339	-0.000200919777230552	1	1
Merged-chr14-118090614-1	chr14	118090564	118090664	+	4.81	1e+30	Intergenic	Intergenic	-38368	NM_010024	13190	Mm.19987	NM_010024	ENSMUSG00000022129	Dct	DT|TRP-2|TRP2|Tyrp-2|Tyrp2|slaty|slt	dopachrome tautomerase	protein-coding	0.582922620780328	0.378750102128844	0.689511446852129	0.547004231757686	0.429516455891764	0.715848723966044	0.608582102206327	0.288448175604311	0.800203298897239	0.677031219339408	0.382157546247578	0.674323280840426	0.0119850179704641	0.93053998031746	0.789626183028141	0.619142333661017	0.0346659350187712	0.671116054284948	0.714973787042936	0.65260339228053	0.0620513630404476	0.54881067829073	0.832143282996784	0.0940543234666092	0.553209946324348	0.671116054284948	0.444517208479669	0.378750102128844	0.429516455891764	0.233476267992186	0.512046642326883	0.181828359559535	0.0820658567978514	0.42063425769596	0.544722286593575	0.378750102128844	0.134676133892637	1.00387763111604	0.803558541022243	-0.091249593902647	1	1	-0.440606882828457	0.701019000690889	1
Merged-chr13-73683819-9	chr13	73683713	73683943	+	21.18111	1.1111001111e+16	intron (NM_028878, intron 10 of 11)	intron (NM_028878, intron 10 of 11)	-5805	NM_001168643	22598	Mm.30370	NM_011730	ENSMUSG00000021612	Slc6a18	B0AT3|D630001K16Rik|Xt2|Xtrp2	solute carrier family 6 (neurotransmitter transporter), member 18	protein-coding	0.725161531189349	0.7617176861038	1.12705277484043	0.618664703665152	1.23628853680446	1.2169187020829	1.56184047358681	0.990218112265388	0.858756164994939	1.14245564501804	1.47974363712619	1.50073612174585	1.43608254993837	1.71125185373218	0.284629324193249	0.881190014309572	0.473601024122542	0.817320365729263	0.483066967183316	0.698192740120834	0.665686504240161	0.54881067829073	0.00557651139010016	0.311697443735554	0.553209946324348	0.488507548239177	0.00932338409979857	0.535877172784499	0.554137129868567	0.0199385841386724	0.0751560925974782	0.674323280840426	0.599821288293056	0.835414532114563	0.0119850179704641	0.575365105476118	0.134676133892637	0.740838795377075	0.803558541022243	0.331798817206586	0.872844156424822	1	0.933517244781075	0.807359141747456	1
Merged-chr7-46601379-1	chr7	46601329	46601429	+	4.46	1e+25	intron (NM_013789, intron 8 of 10)	MIR3|SINE|MIR	38428	NM_013789	27414	Mm.76659	NM_013789	ENSMUSG00000030839	Sergef	DelGEF|Gef|Gnef|Gnefr	secretion regulating guanine nucleotide exchange factor	protein-coding	0.00932338409979857	0.378750102128844	0.0199385841386724	0.0326810062159821	0.00932338409979857	0.00932338409979857	0.0119850179704641	0.544722286593575	0.520946909099747	0.0199385841386724	0.00932338409979857	0.00760679975029567	0.0119850179704641	0.0199385841386724	0.00932338409979857	0.473601024122542	0.34284494388782	0.0244014877074807	0.0326810062159821	0.65260339228053	0.00932338409979857	0.210208099284808	0.0119850179704641	0.0940543234666092	0.416396401079672	0.0119850179704641	0.363859968565408	0.00760679975029567	0.0199385841386724	0.0199385841386724	0.848601314438816	0.0751560925974782	0.0820658567978514	0.00932338409979857	0.0119850179704641	0.0199385841386724	0.134676133892637	0.0244014877074807	0.0620513630404476	0.556981741629943	1	1	1.05121452421595	0.755612477148284	1
Merged-chr13-41516717-1	chr13	41516635	41516800	+	9.87	100000000000	Intergenic	Intergenic	-29357	NM_001111324	18003	Mm.288980	NM_017464	ENSMUSG00000021365	Nedd9	Cas-L|CasL|HEF1|MEF1|Nedd-9|p105	neural precursor cell expressed, developmentally down-regulated gene 9	protein-coding	1.05930561442089	0.378750102128844	0.558394498995649	1.08721119149195	0.00932338409979857	0.00932338409979857	0.280811078134363	0.00932338409979857	0.0620513630404476	0.0199385841386724	0.00932338409979857	0.17423324912104	0.0119850179704641	0.0199385841386724	0.165793864884208	0.00932338409979857	0.0346659350187712	0.0244014877074807	0.0326810062159821	0.00932338409979857	0.155210339898552	0.00932338409979857	0.0448302579732339	0.0199385841386724	0.0751560925974782	0.0119850179704641	0.00932338409979857	0.00760679975029567	0.281932911669314	0.0199385841386724	0.175207326554884	0.633821384924894	0.599821288293056	0.547004231757686	0.34284494388782	0.504934915203365	0.544722286593575	0.0244014877074807	0.963709968025386	-0.016068742415532	1	1	0.995154756234071	0.6953054419034	1
Merged-chr19-59232919-2	chr19	59232825	59233025	+	16.645	1.1e+21	intron (NM_207261, intron 2 of 2)	intron (NM_207261, intron 2 of 2)	13277	NM_207261	332396	Mm.329947	NM_207261	ENSMUSG00000040901	Kcnk18	Gm781|Tresk|Tresk-2|Trik	potassium channel, subfamily K, member 18	protein-coding	0.523466855698508	0.378750102128844	0.346312387520258	0.749906445022613	0.429516455891764	0.396730729978452	0.496104039478313	0.288448175604311	0.0620513630404476	0.345143858159578	0.134676133892637	0.00760679975029567	0.599821288293056	0.0199385841386724	0.165793864884208	0.00932338409979857	0.473601024122542	0.0244014877074807	0.0326810062159821	0.275430426290908	0.00932338409979857	0.00932338409979857	0.34284494388782	0.476930721574371	0.416396401079672	0.275430426290908	0.444517208479669	0.416396401079672	0.233476267992186	0.356401851261549	0.00760679975029567	1.14914913556406	1.55971303497236	0.702009168059454	0.544722286593575	0.575365105476118	0.9544151941059	0.445515107608653	0.0620513630404476	-0.391802911168803	0.999999999999993	1	-0.480790945682306	0.692090100452484	1
Merged-chr18-57059505-15	chr18	57059256	57059632	+	13.338667	1.10100010011101e+37	Intergenic	Intergenic	-73646	NM_001001979	70417	Mm.297863	NM_001001979	ENSMUSG00000024593	Megf10	3000002B06Rik|Gm331	multiple EGF-like-domains 10	protein-coding	1.28140744369137	1.23030280640527	0.988234552090171	1.24603222416981	0.784848330793688	0.930848533058974	0.777184472631029	0.771639667201476	1.50073612174585	0.728076202441744	1.12983854670158	1.08905205833636	1.12465671344314	0.900513638688059	1.05889754106211	0.990218112265388	1.36217937386459	1.27461805695434	1.15065410399229	1.08721119149195	1.05930561442089	1.08062619304267	1.50058421675516	1.21117656431871	1.10280875467322	1.17236841199546	1.26645595756359	1.32577174022562	1.19602257230254	1.183642411392	1.30992990349252	0.871747970656435	1.00410724246612	0.920493695595725	0.943198993840405	0.693138471498439	0.702009168059454	0.925626789493564	1.3304744382077	-0.106180649089207	0.864640265877373	1	-0.236965340628818	0.640780483579264	1
Merged-chr2-114200445-1	chr2	114200395	114200495	+	4.82	1e+26	intron (NM_175466, intron 1 of 1)	intron (NM_175466, intron 1 of 1)	987	NM_175466	228491	Mm.132523	NM_175466	ENSMUSG00000040321	Zfp770	6430601A21Rik|Znf770	zinc finger protein 770	protein-coding	0.582922620780328	0.607098302841826	0.558394498995649	0.618664703665152	0.504100501680042	0.544722286593575	0.416396401079672	0.703639608077371	0.718712171071084	0.345143858159578	0.466684697887424	0.443658752143765	0.476930721574371	0.368794021266208	0.382157546247578	0.619142333661017	0.0346659350187712	0.445515107608653	0.483066967183316	0.547004231757686	0.539528216054417	0.210208099284808	0.34284494388782	0.476930721574371	0.553209946324348	0.0119850179704641	0.00932338409979857	0.698192740120834	0	0.68631118947535	0.175207326554884	0.429516455891764	0.599821288293056	0.702009168059454	0.544722286593575	0.737991787543057	0.134676133892637	0.663890664626893	0.0620513630404476	0.434108893359606	0.836214739096429	1	0.153622430906385	1	1
Merged-chr18-13949382-4	chr18	13949285	13949501	+	8.235	1.00011e+30	intron (NM_145492, intron 2 of 7)	intron (NM_145492, intron 2 of 7)	23340	NM_145492	225207	Mm.40325	NM_145492	ENSMUSG00000024420	Zfp521	B930086A16Rik|Evi3|Znf521	zinc finger protein 521	protein-coding	0.978906847837189	0.7617176861038	0.929923374061988	0.857724253110303	0.547004231757686	0.715848723966044	0.608582102206327	0.288448175604311	0.858756164994939	0.677031219339408	0.760794236402048	0.17423324912104	0.599821288293056	0.900513638688059	0.789626183028141	0.619142333661017	0.674323280840426	0.817320365729263	0.714973787042936	0.674323280840426	0.773022065213594	1.0584739076696	1.05125834873312	0.311697443735554	1.10280875467322	0.858093881893908	0.801513874666575	1.04156892714728	0.654283345820863	0.356401851261549	1.03785549481834	0.00932338409979857	0.0820658567978514	0.34284494388782	0.34284494388782	0.378750102128844	0.134676133892637	0.445515107608653	0.0620513630404476	0.777115296170726	0.265538381478033	0.981147312370631	-0.0207640492317075	0.913172595593224	1
Merged-chr19-38861650-5	chr19	38861586	38861717	+	7.88	1.0101101e+30	intron (NM_145952, intron 1 of 12)	B3|SINE|B2	25072	NM_145952	209478	Mm.391153	NM_145952	ENSMUSG00000048720	Tbc1d12	BC033574	TBC1D12: TBC1 domain family, member 12	protein-coding	0.00932338409979857	0.0199385841386724	0.0199385841386724	0.0326810062159821	0.547004231757686	0.00932338409979857	0.0119850179704641	0.288448175604311	0.0620513630404476	0.0199385841386724	0.266796165266322	0.00760679975029567	0.599821288293056	0.0199385841386724	0.717484570620051	0.00932338409979857	0.0346659350187712	1.00547527472388	0.483066967183316	0.547004231757686	0.539528216054417	0.496104039478313	0.987449712275865	0.818385676318896	0.854300586633818	1.02000866306314	0.801513874666575	0.884267914693814	0.799340954666359	1.00329478447918	1.12705277484043	0.575365105476118	0.0820658567978514	0.198829939879819	0.34284494388782	0.649691699734329	0.134676133892637	0.663890664626893	0.0620513630404476	0.874492279517399	0.449428364628252	1	0.262943446877804	0.56273132814266	1
Merged-chr1-161218903-1	chr1	161218853	161218953	+	6.13	1000000000	Intergenic	B1F1|SINE|Alu	32307	NR_130150	11758	Mm.186185	NM_007453	ENSMUSG00000026701	Prdx6	1-Cys Prx|1-cysPrx|9430088D19Rik|AA690119|Aop2|Brp-12|CP-3|GPx|Ltw-4|Ltw4|Lvtw-4|NSGPx|ORF06|Prdx5|aiPLA2	peroxiredoxin 6	protein-coding	0.311697443735554	0.0199385841386724	0.346312387520258	0.443658752143765	0.847098531375322	0.649691699734329	0.496104039478313	0.703639608077371	0.0620513630404476	0.345143858159578	0.00932338409979857	0.00760679975029567	0.0119850179704641	0.0199385841386724	0.165793864884208	0.233476267992186	0.0346659350187712	0.0244014877074807	0.0326810062159821	0.00932338409979857	0.363859968565408	0.00932338409979857	0.00557651139010016	0.00557651139010016	0.0751560925974782	0.0119850179704641	0.00932338409979857	0.00760679975029567	0.084837502437866	0.0199385841386724	0.00760679975029567	0.181828359559535	0.0820658567978514	0.00932338409979857	0.0119850179704641	0.693138471498439	0.134676133892637	0.0244014877074807	0.0620513630404476	0.0174816399630238	1	1	2.91481393162124	0.52607207048167	1
Merged-chr7-145051918-4	chr7	145051823	145052080	+	6.56	1.000000011e+34	Intergenic	RSINE1|SINE|B4	-112026	NM_007631	12443	Mm.273049	NM_007631	ENSMUSG00000070348	Ccnd1	AI327039|CycD1|Cyl-1|PRAD1|bcl-1|cD1	cyclin D1	protein-coding	0.311697443735554	0.695581456960563	0.558394498995649	0.443658752143765	0.429516455891764	0.175207326554884	0.0119850179704641	0.544722286593575	0.520946909099747	0.0199385841386724	0.760794236402048	0.725543502388253	0.27782012043866	0.368794021266208	0.382157546247578	0.721875856429787	0.674323280840426	0.671116054284948	0.984155688648163	0.933325158385489	0.155210339898552	0.737991787543057	0.189466840002454	0.763161002931978	0.0751560925974782	0.488507548239177	0.233476267992186	0.906498325951833	0.429516455891764	0.68631118947535	1.1348880113705	0.429516455891764	0.0820658567978514	0.42063425769596	0.34284494388782	0.378750102128844	0.134676133892637	0.445515107608653	0.0620513630404476	0.783644632334445	0.457787819428369	1	1.60686063127961	0.0334225966497771	0.489013936051093
Merged-chr8-25038015-5	chr8	25037919	25038152	+	5.614	1.0000010001e+25	exon (NM_001081187, exon 2 of 9)	exon (NM_001081187, exon 2 of 9)	927	NM_001081187	330723	Mm.334452	NM_001081187		Htra4	B430206E18Rik	HtrA serine peptidase 4	protein-coding	0.800203298897239	0.866500022987809	0.689511446852129	0.749906445022613	0.215582557560423	0.649691699734329	0.608582102206327	0.544722286593575	0.962306142857875	0.677031219339408	0.81904135850886	0.725543502388253	0.599821288293056	0.787223430992218	0.943568732351876	0.940168269450045	0.812613560554445	1.08384019721051	0.714973787042936	0.674323280840426	0.539528216054417	0.210208099284808	0.815699887126476	0.922375663367222	0.553209946324348	0.790656152130177	0.736775770878233	0.576099597308157	0.674323280840426	0.466684697887424	0.978906847837189	0.674323280840426	0.599821288293056	0.920493695595725	1.04375601398514	1.12569291433794	1.10885038381495	1.0913428831836	1.10937616625246	-1.17371200835249	0.0899459283542805	0.756723217924784	-0.103418067832077	1	1
Merged-chr4-62287305-43	chr4	62286944	62287833	+	24.185581	1.10111011111111e+38	intron (NM_025286, intron 1 of 3)	intron (NM_025286, intron 1 of 3)	959	NM_025286	20530	Mm.292539	NM_025286	ENSMUSG00000066152	Slc31a2	AI604396|CTR2	solute carrier family 31, member 2	protein-coding	1.85383599674533	1.61142625557559	1.90940496715334	1.87885087812819	1.92362348913005	2.00227039372826	1.96801294034672	1.996824464992	1.71755433206197	1.66661986326001	1.78192435197149	1.80194735951472	1.68920749779248	2.01041252553569	1.5231259628258	1.68901165248765	1.83382826523202	1.61700213933595	1.6649325838328	1.68243122524308	1.57089919948722	1.70293348853286	1.56392260723335	1.63713661095702	1.55622238905962	1.57463775531832	1.70945227398348	1.65610793953219	1.67139446474068	1.8290587854389	1.73630369104212	1.38629646767239	1.11643916275318	1.19139736884016	1.07991274878452	1.13697711760503	0.134676133892637	1.39706979350145	1.3304744382077	-0.14559298600391	0.672336662235328	1	0.32786066437163	0.209865957139851	0.852981213296033
Merged-chr14-47886600-23	chr14	47886470	47886714	+	16.100435	1.1111111111111e+38	Intergenic	Intergenic	-12272	NR_045959	73961	Mm.390702	NR_045959		4930447J18Rik	4930425M13Rik	RIKEN cDNA 4930447J18 gene	ncRNA	0.902719936317481	1.11337459570969	0.558394498995649	0.946589731701844	0.547004231757686	0.175207326554884	0.703639608077371	0.445515107608653	1.26645595756359	1.424074364282	1.18615613086362	1.1809073887096	1.29083013490857	1.19602257230254	1.02131321994474	1.56799115995287	1.16491530491326	1.55130218768867	1.32903992255215	1.3545562765103	1.37730937608709	1.3241687794563	1.0981568180186	1.30373124587964	1.38393279482886	1.38309582285265	1.30985805890895	1.33444844166337	1.0623494248193	1.43350668401191	1.4960895551682	0.759925048466671	0.0820658567978514	0.598129578195579	0.34284494388782	0.781179550486502	0.134676133892637	0.0244014877074807	0.0620513630404476	0.144935389857521	0.793060361626112	1	0.338548152639939	0.449497917416812	0.979189304634733
Merged-chr1-166125365-1	chr1	166125315	166125415	+	7.28	1000000000	intron (NM_001160049, intron 2 of 5)	intron (NM_001160049, intron 2 of 5)	2533	NM_001033344	240892	Mm.35315	NM_001033344	ENSMUSG00000026564	Dusp27	C130085G02Rik|Gm209	dual specificity phosphatase 27 (putative)	protein-coding	0.00932338409979857	0.523466855698508	0.0199385841386724	0.0326810062159821	0.922034552850826	0.886893833111307	0.703639608077371	0.445515107608653	0.0620513630404476	0.0199385841386724	0.00932338409979857	0.17423324912104	0.0119850179704641	0.368794021266208	0.00932338409979857	0.00932338409979857	0.0346659350187712	0.0244014877074807	0.0326810062159821	0.00932338409979857	0.00932338409979857	0.136934271755591	0.00557651139010016	0.0940543234666092	0.0751560925974782	0.161564776243365	0.00932338409979857	0.0326810062159821	0.00317568310172015	0.0199385841386724	0.00760679975029567	0.181828359559535	0.0820658567978514	0.00932338409979857	0.466684697887424	0.233476267992186	0.134676133892637	0.0244014877074807	0.378750102128844	1.82319937601524	0.999999999999997	1	-0.0373282101729027	1	1
Merged-chr14-73082256-1	chr14	73082206	73082306	+	4.05	1e+25	Intergenic	Intergenic	-33142	NM_001162412	70086	Mm.158324	NM_133720	ENSMUSG00000033470	Cysltr2	2300001H05Rik|CYSLT2R|Cltr2|Cyslt2	cysteinyl leukotriene receptor 2	protein-coding	0.00932338409979857	0.0199385841386724	0.558394498995649	0.0326810062159821	0.504100501680042	0.00932338409979857	0.0119850179704641	0.00932338409979857	0.0620513630404476	0.0199385841386724	0.00932338409979857	0.00760679975029567	0.0119850179704641	0.0199385841386724	0.165793864884208	0.233476267992186	0.0346659350187712	0.0244014877074807	0.0326810062159821	0.00932338409979857	0.155210339898552	0.00932338409979857	0.00557651139010016	0.0940543234666092	0.0751560925974782	0.0119850179704641	0.00932338409979857	0.00760679975029567	0	0.0199385841386724	0.787223430992218	0.00932338409979857	0.0820658567978514	0.00932338409979857	0.0119850179704641	0.0199385841386724	0.134676133892637	0.0244014877074807	0.553209946324348	-0.896235244577212	0.999999999999998	1	2.12694181331931	0.441810078462308	0.975954681726625
Merged-chr11-117780765-65	chr11	117779976	117781535	+	68.145996	1.11111111111111e+38	promoter-TSS (NM_145439)	promoter-TSS (NM_145439)	-72	NM_145439	217353	Mm.286963	NM_145439	ENSMUSG00000025572	Tmc6	D11Ertd204e|EVER1	transmembrane channel-like gene family 6	protein-coding	2.18912093420793	2.00923734438457	2.14426744808238	2.2237791771352	2.33707988137678	2.21714342345335	2.11178743919255	2.23131825251457	1.94139626754318	1.98042541568007	1.9540310352011	1.87861723228914	1.91207529337088	1.93647821058233	2.05356244021864	1.90070937621776	1.96415848833918	2.11906960896107	2.07169338216126	2.04575249858595	1.87578061644916	1.943428097261	2.13207185272633	1.9429266634875	2.01356584515443	1.91854163151164	1.95335897413534	2.04231278791133	2.15300743253513	1.93883529781044	2.07867946418944	2.46073521012438	2.40269948489132	2.36914118910499	2.34505844406574	2.39350502323337	2.38383502429545	2.33998635918871	2.37954494700889	-0.201264355093805	0.543662535368907	1	-0.12737178651767	0.635264180667749	1
Merged-chr5-30515307-1	chr5	30515257	30515357	+	16.1	1e+35	intron (NM_028483, intron 3 of 6)	PB1|SINE|Alu	30529	NM_028483	73259	Mm.443299	NM_028483	ENSMUSG00000053194	Cib4	1700041E20Rik	calcium and integrin binding family member 4	protein-coding	0.00932338409979857	0.378750102128844	0.0199385841386724	0.0326810062159821	0.00932338409979857	0.309531669541867	0.0119850179704641	0.00932338409979857	0.520946909099747	0.0199385841386724	0.00932338409979857	0.00760679975029567	0.0119850179704641	0.0199385841386724	0.00932338409979857	0.233476267992186	0.0346659350187712	0.0244014877074807	1.32903992255215	0.00932338409979857	0.00932338409979857	0.00932338409979857	0.0448302579732339	0.0940543234666092	0.553209946324348	0.0119850179704641	0.233476267992186	0.34054016877292	0	0.0199385841386724	0.00760679975029567	0.00932338409979857	0.0820658567978514	0.00932338409979857	0.0119850179704641	0.0199385841386724	0.134676133892637	0.0244014877074807	0.0620513630404476	-1.99850204546355	1	1	-1.13619416054661	0.557858612398945	1
Merged-chr6-48912264-7	chr6	48912109	48912349	+	6.275714	1000001110001010	Intergenic	Lx8b|LINE|L1	7243	NM_001161621	76507	Mm.213898	NM_029638	ENSMUSG00000029811	Aoc1	1600012D06Rik|Abp1|DAO	amine oxidase, copper-containing 1	protein-coding	0.181828359559535	0.523466855698508	0.86619382032866	0.0326810062159821	1.03591876370073	1.0483944142723	0.963709968025386	0.914979153232913	0.0620513630404476	0.345143858159578	0.81904135850886	0.725543502388253	0.27782012043866	0.787223430992218	0.789626183028141	0.619142333661017	0.812613560554445	0.817320365729263	0.483066967183316	0.65260339228053	0.363859968565408	0.390170101337298	0.586547526070671	0.68631118947535	0.773022065213594	0.275430426290908	0.444517208479669	0.714973787042936	0.654283345820863	0.68631118947535	0.630651307884533	0.817320365729263	1.11643916275318	0.99297781084976	1.07991274878452	0.844448885499102	0.86619382032866	1.20329687620569	0.553209946324348	-0.555702559602344	0.475687691859842	1	0.361706843421117	0.749448169586433	1
Merged-chr2-3594831-6	chr2	3594735	3594984	+	12.856667	111101010000	Intergenic	Intergenic	71558	NR_030564	100124442		NR_030564	ENSMUSG00000076966	Mir466b-2	Mirn466b-2	microRNA 466b-2	ncRNA	1.18257496434054	1.27423550118481	1.12705277484043	1.02100520133537	1.31437574227135	1.22814782168908	0.940168269450045	1.55622238905962	0.0620513630404476	0.915922165298707	0.81904135850886	0.443658752143765	0.599821288293056	0.690097257777185	0.165793864884208	0.00932338409979857	0.0346659350187712	0.671116054284948	0.0326810062159821	0.00932338409979857	0.665686504240161	0.00932338409979857	0.00557651139010016	0.544722286593575	0.0751560925974782	0.488507548239177	0.233476267992186	0.475993829478635	0.382157546247578	0.626264132485689	0.00760679975029567	0.515058749299267	0.0820658567978514	0.198829939879819	0.0119850179704641	0.378750102128844	0.134676133892637	0.0244014877074807	0.0620513630404476	1.92833898496891	0.483363515889107	1	0.918679233232726	0.528235254328943	1
Merged-chr11-4661594-6	chr11	4661490	4661695	+	8.681666	1.0000000101e+34	intron (NM_029291, intron 8 of 19)	intron (NM_029291, intron 8 of 19)	23799	NM_029291	75452	Mm.439906	NM_029291	ENSMUSG00000020412	Ascc2	1700011I11Rik|2610034L15Rik|AI482016|ASC1p100|AW046480	activating signal cointegrator 1 complex subunit 2	protein-coding	0.868344386914123	0.866500022987809	0.86619382032866	0.443658752143765	1.03591876370073	1.0483944142723	0.608582102206327	1.38157923838294	0.718712171071084	0.54881067829073	1.25280038775264	0.443658752143765	0.695581456960563	1.01818514064442	0.68631118947535	0.473601024122542	0.0346659350187712	0.0244014877074807	0.714973787042936	0.903282528308353	0.773022065213594	0.390170101337298	0.189466840002454	0.0940543234666092	0.553209946324348	0.611245272874197	0.444517208479669	0.82095824076528	0.995188999277553	0.0199385841386724	0.466684697887424	0.34054016877292	0.599821288293056	0.198829939879819	0.0119850179704641	0.0199385841386724	0.134676133892637	0.663890664626893	0.553209946324348	1.15021317177351	0.16484399909917	0.872962200685446	2.03627991101924	0.107735526537259	0.733838962361748
Merged-chr8-10832569-1	chr8	10832519	10832619	+	7.87	1e+19	Intergenic	Intergenic	49885	NR_040705	320014	Mm.403203	NR_040705		B930025P03Rik	-	RIKEN cDNA B930025P03 gene	ncRNA	0.00932338409979857	0.0199385841386724	0.0199385841386724	0.0326810062159821	0.00932338409979857	0.00932338409979857	0.0119850179704641	0.00932338409979857	0.0620513630404476	0.0199385841386724	0.134676133892637	0.17423324912104	0.0119850179704641	0.0199385841386724	0.00932338409979857	0.378750102128844	0.0346659350187712	0.0244014877074807	0.0326810062159821	0.614277743242081	0.155210339898552	0.210208099284808	0.127885933302649	0.311697443735554	0.0751560925974782	0.488507548239177	0.00932338409979857	0.34054016877292	0.141598907722678	0.0199385841386724	0.34054016877292	0.515058749299267	0.0820658567978514	0.702009168059454	0.544722286593575	1.03761883466329	0.544722286593575	0.663890664626893	0.963709968025386	1.25293823540087	0.443162719545076	1	0.383154106064424	0.954159225557928	1
Merged-chr12-25270081-30	chr12	25269763	25270235	+	33.306667	1.11111011111111e+38	Intergenic	Intergenic	140825	NR_045844	432641	Mm.112955	NR_045844		Gm17746	-	predicted gene, 17746	ncRNA	1.74608043047995	1.68930347017722	1.58678224197158	1.77529522442556	1.65126378063994	1.57153502353661	1.6218922865394	1.69495093167748	1.7012809676355	1.68392576012696	1.73475874622421	1.72336068721032	1.68045404752338	1.56374164463699	1.57014663245584	1.49575417891074	1.51883867657871	1.44070843097167	1.64070263881365	1.80413296688115	1.47050142964213	1.62848183977586	1.78938637028294	1.67886657435104	1.67104732858331	1.64172332761342	1.72217340577535	1.67199452410947	1.66389915850465	1.7507090581135	1.59866534013261	0.844448885499102	0.847098531375322	0.198829939879819	0.665686504240161	0.575365105476118	0.9544151941059	0.663890664626893	0.553209946324348	0.426733273945353	0.304778317490491	1	-0.284932796670658	0.316793385983153	0.924640302074662
Merged-chr19-44582852-37	chr19	44582694	44583004	+	41.51054	1.11111111011111e+38	Intergenic	Intergenic	19995	NM_176958	319594	Mm.145278	NM_176958	ENSMUSG00000036450	Hif1an	2310046M24Rik|A830014H24Rik|FIH|FIH1	hypoxia-inducible factor 1, alpha subunit inhibitor	protein-coding	1.79629007225952	1.82847511226818	1.87311127243016	1.80825591439411	1.84052844299347	1.87147087834926	1.78204774111144	1.88390892695648	1.44673309859763	1.49575417891074	1.58783208045696	1.47913001683098	1.61193686883776	1.52814681722159	1.70581584155224	1.53249182785208	1.62425280983563	1.55130218768867	1.45796115869399	1.59398139660264	1.5929956489862	1.62848183977586	1.55021623815013	1.43017818270993	1.17547930343137	1.44177899686967	1.51227670439553	1.55708193839285	1.63665272910085	0.68631118947535	1.20021749096894	1.82136264729444	1.89286494632613	1.78769096665943	1.89003164032	1.88044965443803	1.88720909269739	1.88769729575459	1.92849376020676	-0.154012140377892	0.651834529139856	1	-0.143104930768892	0.789806366797774	1
Merged-chr14-105584827-37	chr14	105584698	105585049	+	24.234055	1.11111111101111e+38	Intergenic	Intergenic	-4676	NR_102319	380930	Mm.427836	NR_102319		9330188P03Rik	Gm1589|mgt-6	RIKEN cDNA 9330188P03 gene	ncRNA	1.61235171613938	1.6013154720609	1.3256538044371	1.60272809912851	1.1446919897774	1.36704082768391	1.27823301232781	1.11615483013355	1.81507778102704	1.49575417891074	1.46205909157352	1.46776694921099	1.55021623815013	1.67139446474068	1.60354699298704	1.41855541708155	1.29312269318146	1.46950463427907	1.45796115869399	1.32947529261859	1.42559969176226	1.34605879867364	1.48444974145639	1.33444844166337	1.23833610186217	1.02000866306314	1.30985805890895	1.22638303614045	1.25878302176488	1.36901283506102	1.29443739668198	1.72283552032354	1.42425692174669	1.83747485380882	1.74704364228586	1.75204429847373	1.66890926495061	1.38393279482886	1.52348469874266	-0.378347419156674	0.381030180672482	1	-0.390835611970003	0.317599596829286	0.925056000416162
Merged-chr12-116076784-1	chr12	116076734	116076834	+	4.05	1e+25	promoter-TSS (NM_009511)	promoter-TSS (NM_009511)	-942	NM_009511	22355	Mm.395245	NM_009511	ENSMUSG00000011171	Vipr2	VPAC2|VPAC2R|Vip2	vasoactive intestinal peptide receptor 2	protein-coding	0.00932338409979857	0.0199385841386724	0.558394498995649	0.0326810062159821	0.641391693778915	0.175207326554884	0.280811078134363	0.150258427120233	0.0620513630404476	0.0199385841386724	0.266796165266322	0.311697443735554	0.0119850179704641	0.0199385841386724	0.00932338409979857	0.00932338409979857	0.0346659350187712	0.0244014877074807	0.0326810062159821	0.181828359559535	0.603521474845281	0.54881067829073	0.559797456166953	0.0940543234666092	0.773022065213594	0.0119850179704641	0.00932338409979857	0.00760679975029567	0.181828359559535	0.356401851261549	0.787223430992218	0.00932338409979857	0.847098531375322	0.198829939879819	0.0119850179704641	0.378750102128844	0.134676133892637	0.0244014877074807	0.0620513630404476	4.54863501095806	0.0494147998124175	0.646886170462884	-0.0270867794678522	1	1
Merged-chr5-44212110-32	chr5	44211865	44212549	+	54.606251	1.11111111111111e+38	intron (NM_173764, intron 2 of 13)	ORR1D1|LTR|ERVL-MaLR	14399	NM_173764	231225	Mm.30688	NM_173764	ENSMUSG00000046985	Tapt1	4932414K18Rik	transmembrane anterior posterior transformation 1	protein-coding	0.778700079110863	0.917344771443528	1.03761883466329	0.0326810062159821	1.00410724246612	0.837498895275809	1.25526497629394	1.11615483013355	1.50073612174585	1.44331902294327	1.78633449558207	1.53068298381841	1.80877199936597	1.75936206360021	1.89969821886697	1.87267233366646	2.00332022089659	2.09579301068891	2.09289757705416	1.94323737854681	2.11700891745839	2.08254071221754	1.95036811472122	1.97540849762977	2.03632109512567	1.99135824676524	2.0367968101674	2.18312485639145	2.08595828847328	2.08577998862696	2.06566960768511	1.7175024259843	1.70645001975566	1.70296172804212	1.7430763514177	1.76993711093291	1.79188003930063	1.67214835671456	1.57153502353661	0.16238954000609	0.55151530717964	1	0.224128184119826	0.411415381951793	0.964613577564764
Merged-chr6-85149877-1	chr6	85149827	85149927	+	7.83	1e+23	Intergenic	ID_B1|SINE|B4	-12113	NM_011467	20751	Mm.28393	NM_011467	ENSMUSG00000033735	Spr	AA409688|ENSMUSG00000071345|Gm10328	sepiapterin reductase	protein-coding	0.00932338409979857	0.0199385841386724	0.0199385841386724	0.0326810062159821	0.102734714849592	0.00932338409979857	0.0119850179704641	0.288448175604311	0.0620513630404476	0.0199385841386724	0.266796165266322	0.00760679975029567	0.0119850179704641	0.0199385841386724	0.00932338409979857	0.00932338409979857	0.0346659350187712	0.0244014877074807	0.0326810062159821	0.00932338409979857	0.0620513630404476	0.496104039478313	0.00557651139010016	0.0199385841386724	0.0751560925974782	0.0119850179704641	0.00932338409979857	0.0940543234666092	0.141598907722678	1.00329478447918	0.378750102128844	0.00932338409979857	0.847098531375322	0.198829939879819	0.181828359559535	0.0199385841386724	0.134676133892637	0.445515107608653	0.553209946324348	3.56436882200557	0.218328866788028	0.936047438731279	3.13432366995577	0.0622149305912774	0.622319304237134
Merged-chr16-18331617-1	chr16	18331567	18331667	+	5.65	1e+33	intron (NM_138583, intron 1 of 8)	RMER2|LTR|ERV1	-4152	NR_029571	387180		NR_029571	ENSMUSG00000065464	Mir185	Mirn185|mir-185|mmu-mir-185	microRNA 185	ncRNA	0.311697443735554	0.378750102128844	0.558394498995649	0.618664703665152	0.429516455891764	0.0721869808752107	0.280811078134363	0.00932338409979857	0.520946909099747	0.54881067829073	0.134676133892637	0.17423324912104	0.476930721574371	0.0199385841386724	0.165793864884208	0.6834330030122	0.674323280840426	0.445515107608653	0.483066967183316	0.416396401079672	0.00932338409979857	0.983215822069935	0.0119850179704641	0.718712171071084	0.0751560925974782	0.161564776243365	0.363859968565408	0.161564776243365	0.34284494388782	0.0199385841386724	0.466684697887424	0.181828359559535	0.599821288293056	0.198829939879819	0.0119850179704641	0.575365105476118	0.134676133892637	0.0244014877074807	0.0620513630404476	0.412918388405975	0.787689085542859	1	-0.0989600312576449	1	1
Merged-chr3-20062370-3	chr3	20062308	20062434	+	7.183333	1.00000000000001e+30	intron (NM_009210, intron 2 of 24)	Lx8|LINE|L1	4080	NR_105047	20585	Mm.209650	NM_009210	ENSMUSG00000002428	Hltf	AF010600|BC057116|P113|Smarca3|Snf2l3	helicase-like transcription factor	protein-coding	0.311697443735554	0.378750102128844	0.346312387520258	0.443658752143765	0.547004231757686	0.715848723966044	0.496104039478313	0.703639608077371	0.718712171071084	1.0202558293221	0.567393606745233	0.17423324912104	0.773022065213594	0.991110350834824	0.844448885499102	0.721875856429787	0.473601024122542	0.581574354495984	0.483066967183316	0.345143858159578	0.00932338409979857	0.871747970656435	0.846547244821697	0.415411584884575	0.0751560925974782	0.763161002931978	0.444517208479669	0.215582557560423	0.429516455891764	0.466684697887424	0.00760679975029567	0.674323280840426	0.0820658567978514	0.760794236402048	0.846547244821697	0.378750102128844	0.702009168059454	0.886230710650756	0.553209946324348	-0.558717138746626	0.67016436070181	1	-0.955572791162494	0.508184498146394	0.998301913584827
Merged-chr2-84831878-39	chr2	84831688	84832282	+	48.238461	1.11111111111111e+38	Intergenic	Intergenic	4964	NM_013899	30059	Mm.21826	NM_013899	ENSMUSG00000027076	Timm10	Tim13|Timm13a	translocase of inner mitochondrial membrane 10	protein-coding	1.7723887039526	1.84062122183996	1.777939792455	1.79725891545935	1.92362348913005	1.81292148398567	2.00576808462979	1.90070937621776	1.8510042944668	1.9025131054255	1.83311977128018	1.93517419098518	1.93264704571156	1.99947205873032	1.82398013540101	1.84664738321271	1.86265592773389	1.87417521324183	1.87917879170068	1.80125858449752	1.92640228564742	1.8444342655216	1.85665043107256	1.83497766115013	1.77245268793766	1.92568575645642	1.74219252431291	1.84052844299347	1.95620266931588	1.88983173511333	1.88783916038527	1.73079811312074	1.79360827701654	1.72091052609518	1.75600844889598	1.78184286201463	1.78222262505484	1.78363206828847	1.73868548652096	-0.110688893605152	0.671137486528933	1	0.041761940836901	0.825552613233918	1
Merged-chr2-148184963-26	chr2	148184779	148185172	+	34.793846	1.11111111111111e+38	Intergenic	Intergenic	-138006	NM_010446	15376	Mm.938	NM_010446	ENSMUSG00000037025	Foxa2	HNF3-beta|HNF3beta|Hnf-3b|Hnf3b|Tcf-3b|Tcf3b	forkhead box A2	protein-coding	1.21833750541257	1.27423550118481	1.23628853680446	1.20945404548937	0.800203298897239	0.930848533058974	0.703639608077371	0.544722286593575	1.26645595756359	1.46163081148649	1.43102677917211	1.70252045177574	1.68466486945443	1.45124916446819	1.55971303497236	1.78210580477492	1.47092050568613	1.53778968170824	1.91106271961919	1.21451144932117	1.51169959403049	2.01077522617848	1.87311127243016	1.95036811472122	1.76300882991889	1.91173343606509	1.77785986172656	1.69218653667722	1.83138046908791	1.85207738446324	2.07218417804737	1.21820358359625	1.20198598383086	1.00494803987991	0.75736845669266	0.952032083798216	0.9544151941059	0.0244014877074807	0.0620513630404476	0.0514798212467252	0.924882043607222	1	-0.133678780164765	0.685738491491409	1
Merged-chr19-25139966-1	chr19	25139916	25140016	+	2.79	1e+24	intron (NM_028785, intron 23 of 47)	intron (NM_028785, intron 23 of 47)	-97236	NM_181404	107351	Mm.260722	NM_181404	ENSMUSG00000032702	Kank1	A930031B09Rik|AU015049|AW121052|Ankrd15|D330024H06Rik|mKIAA0172	KN motif and ankyrin repeat domains 1	protein-coding	0.00932338409979857	0.0199385841386724	0.0199385841386724	0.0326810062159821	0.215582557560423	0.00932338409979857	0.0119850179704641	0.00932338409979857	0.0620513630404476	0.0199385841386724	0.00932338409979857	0.17423324912104	0.0119850179704641	0.0199385841386724	0.00932338409979857	0.00932338409979857	0.0346659350187712	0.0244014877074807	0.0326810062159821	0.00932338409979857	0.00932338409979857	0.00932338409979857	0.0448302579732339	0.476930721574371	0.0751560925974782	0.0119850179704641	0.00932338409979857	0.0940543234666092	0.878065988879574	0.544722286593575	0.265548524140211	0.0751560925974782	0.0820658567978514	0.198829939879819	0.466684697887424	0.233476267992186	0.134676133892637	0.791561163439666	0.0620513630404476	0	1	1	1.47968521776997	0.25162375074126	0.884835100069684
Merged-chr17-46545991-8	chr17	46545859	46546116	+	10.84875	1e+34	TTS (NM_020493)	TTS (NM_020493)	401	NM_001081335	78309	Mm.329076	NM_001081335	ENSMUSG00000040327	Cul9	1810035I07Rik|Cul-9|Parc|mKIAA0708	cullin 9	protein-coding	0.922034552850826	0.607098302841826	0.86619382032866	0.857724253110303	0.504100501680042	0.787223430992218	0.608582102206327	1.1711710174258	1.2184922109677	0.77830292239274	0.586547526070671	0.443658752143765	0.695581456960563	0.86619382032866	0.925626789493564	0.812613560554445	0.674323280840426	0.445515107608653	0.0326810062159821	1.01197183427375	0.773022065213594	0.00932338409979857	0.695581456960563	0.763161002931978	0.773022065213594	0.829662892629418	0.663890664626893	0.576099597308157	0.084837502437866	0.356401851261549	0.34054016877292	1.1259338315467	1.00410724246612	1.12947797564218	1.27570269947752	1.47974363712619	1.10885038381495	1.27200079325017	1.41865495934694	0.0523894603925478	0.999999999999989	1	-1.00836314582679	0.166167855569872	0.816888263838976
Merged-chr3-36310432-4	chr3	36310347	36310525	+	7.625	1.00100011e+33	Intergenic	MTE2a|LTR|ERVL-MaLR	-88161	NM_198192	229214	Mm.330975	NM_198192	ENSMUSG00000058400	Qrfpr	AQ27|Gpr103|SP9155	pyroglutamylated RFamide peptide receptor	protein-coding	0.00932338409979857	0.0199385841386724	0.0199385841386724	0.0326810062159821	0.00932338409979857	0.175207326554884	0.280811078134363	0.00932338409979857	0.520946909099747	0.677031219339408	0.266796165266322	0.443658752143765	0.0119850179704641	0.787223430992218	0.537159814253894	0.619142333661017	0.0346659350187712	0.671116054284948	0.0326810062159821	0.547004231757686	0.539528216054417	1.20315786632091	0.881616949508853	0.874300623007196	0.553209946324348	0.55918087898966	0.77830292239274	0.860924028171202	0.773895541194003	0.941952633185069	1.20021749096894	0.181828359559535	0.0820658567978514	0.42063425769596	0.0119850179704641	0.378750102128844	0.134676133892637	0.445515107608653	0.0620513630404476	1.68293820009577	0.0798190007467779	0.731080696833963	0.605965703467133	0.208827961050207	0.851752377440562
Merged-chr6-133904756-36	chr6	133904554	133904949	+	82.993614	1.11111111111111e+38	Intergenic	Intergenic	-51084	NM_010594	16483	Mm.13052	NM_010594	ENSMUSG00000032758	Kap	AW146435|FKSG22	kidney androgen regulated protein	protein-coding	1.76089807401019	1.95038792338003	1.83621382623985	1.86146994626118	1.76872130491257	1.89625384141562	1.76357688653142	1.68522392423622	2.07451053356794	2.22429378395092	1.93850559459058	2.07302592826607	2.03953880404362	1.97499067290989	2.13210286480547	2.30180626464342	2.25493753580477	2.24089693230839	2.30044967720096	1.92367610292703	2.00213384791855	2.01899179362794	2.23171448896337	2.34351965951426	2.33411033988322	2.27388199376448	2.31426238719231	2.02925145899402	2.11988799911576	2.20045935306466	2.15830982457388	1.49443728422219	1.55971303497236	1.07147639947908	1.31770323424647	1.13697711760503	0.134676133892637	1.0913428831836	1.06918086986894	-0.989095953306552	0.000140785902226195	0.041585266999524	-0.723260573834518	0.000929824313542173	0.0629649290409361
Merged-chr2-50845365-4	chr2	50845262	50845516	+	17.1625	1111	Intergenic	L1Md_F2|LINE|L1	-64295	NR_033595	227885	Mm.301654	NR_033595	ENSMUSG00000083270	Gm13498	OTTMUSG00000012426	heat shock protein 90 alpha (cytosolic), class B member 1 pseudogene	pseudo	0.00932338409979857	0.0199385841386724	0.0199385841386724	0.0326810062159821	0.00932338409979857	0.0721869808752107	0.0119850179704641	0.00932338409979857	0.0620513630404476	0.0199385841386724	0.00932338409979857	0.00760679975029567	0.27782012043866	0.0199385841386724	0.00932338409979857	0.00932338409979857	0.0346659350187712	0.0244014877074807	0.0326810062159821	0.00932338409979857	0.00932338409979857	0.00932338409979857	0.34284494388782	0.595650206564165	0.916318205716447	0.0119850179704641	0.00932338409979857	0.00760679975029567	0.141598907722678	0.0199385841386724	0.00760679975029567	1.0981568180186	1.00410724246612	1.11103193221373	1.3082642961592	1.07936890033872	1.10885038381495	1.48444974145639	1.58711770840004	0	1	1	-2.47324220177078	0.103782163571615	0.726192181027445
Merged-chr1-68786130-4	chr1	68786032	68786217	+	10.5625	1010100000100000	intron (NM_010154, intron 1 of 26)	Lx8|LINE|L1	321935	NM_010154	13869	Mm.442420	NM_010154	ENSMUSG00000062209	Erbb4	Her4|c-erbB-4	v-erb-a erythroblastic leukemia viral oncogene homolog 4 (avian)	protein-coding	1.14610346028795	1.02100520133537	0.346312387520258	1.22693540396438	0.429516455891764	0.649691699734329	0.803558541022243	0.544722286593575	0.858756164994939	0.942899359011554	0.864978191848177	0.907643610088465	1.0584739076696	0.787223430992218	0.537159814253894	0.233476267992186	0.674323280840426	0.281932911669314	0.0326810062159821	0.581574354495984	0.665686504240161	0.779444470408614	0.00557651139010016	0.0940543234666092	0.553209946324348	0.0119850179704641	0.233476267992186	0.635428972424303	0.698192740120834	0.68631118947535	0.42063425769596	0.00932338409979857	0.599821288293056	0.502443134973191	0.544722286593575	0.0199385841386724	0.134676133892637	0.0244014877074807	0.0620513630404476	1.03322163639724	0.296440718662246	1	2.60200145744546	0.0393026412505707	0.522671803574455
Merged-chr1-180410454-1	chr1	180410404	180410504	+	7.3	1e+34	intron (NM_001081175, intron 2 of 7)	intron (NM_001081175, intron 2 of 7)	73050	NM_001081227	381310	Mm.44791	NM_001081227	ENSMUSG00000053963	6330403A02Rik	ENSMUSG00000056615|Gm10001|R75555	RIKEN cDNA 6330403A02 gene	protein-coding	0.00932338409979857	0.378750102128844	0.0199385841386724	0.0326810062159821	0.215582557560423	0.309531669541867	0.496104039478313	0.00932338409979857	0.0620513630404476	0.345143858159578	0.567393606745233	0.0540990347892632	0.599821288293056	0.0199385841386724	0.382157546247578	0.098429838144832	0.34284494388782	0.671116054284948	0.0326810062159821	0.832143282996784	0.466684697887424	0.390170101337298	0.266796165266322	0.311697443735554	0.0751560925974782	0.0119850179704641	0.233476267992186	0.161564776243365	0.233476267992186	0.544722286593575	0.42063425769596	0.429516455891764	1.00410724246612	0.00932338409979857	0.0119850179704641	0.0199385841386724	0.134676133892637	0.279567551777268	0.378750102128844	1.4724419168423	0.170159753423063	0.88288227419954	0.630238610404462	0.498388098966283	0.99496810670914
Merged-chr10-40380882-2	chr10	40380806	40380954	+	6.76	1.00000001e+34	intron (NM_001291816, intron 1 of 11)	intron (NM_001291816, intron 1 of 11)	31572	NM_001291816	78334	Mm.200924	NM_198164	ENSMUSG00000038481	Cdk19	2700084L06Rik|AI845279|AW228747|CDK11|Cdc2l6|mKIAA1028	cyclin-dependent kinase 19	protein-coding	0.00932338409979857	0.0199385841386724	0.346312387520258	0.0326810062159821	0.345143858159578	0.396730729978452	0.165793864884208	0.150258427120233	0.0620513630404476	0.345143858159578	0.266796165266322	0.443658752143765	0.0119850179704641	0.368794021266208	0.165793864884208	0.473601024122542	0.674323280840426	0.817320365729263	0.483066967183316	0.813925713647552	0.363859968565408	0.00932338409979857	0.65260339228053	0.198829939879819	0.416396401079672	0.275430426290908	0.567393606745233	0.834401492594468	0.429516455891764	0.0199385841386724	0.512046642326883	0.181828359559535	0.0820658567978514	0.00932338409979857	0.34284494388782	0.0199385841386724	0.134676133892637	0.791561163439666	0.553209946324348	0.572917648098565	0.861376579732448	1	0.440896319617611	0.712197392585246	1
Merged-chr6-30738039-6	chr6	30737953	30738138	+	6.303333	1.0001000001e+34	promoter-TSS (NM_008590)	promoter-TSS (NM_008590)	-5	NM_008590	17294	Mm.335639	NM_008590	ENSMUSG00000051855	Mest	AA408879|AI256745|Peg1	mesoderm specific transcript	protein-coding	0.902719936317481	0.378750102128844	0.346312387520258	0.749906445022613	0.784848330793688	0.598129578195579	0.777184472631029	0.445515107608653	0.718712171071084	0.54881067829073	0.586547526070671	0.443658752143765	0.773022065213594	0.0199385841386724	0.925626789493564	0.881190014309572	0.990218112265388	0.817320365729263	0.483066967183316	0.922034552850826	0.857724253110303	0.983215822069935	1.05125834873312	0.651291789140854	0.916318205716447	0.858093881893908	0.233476267992186	0.576099597308157	0.995188999277553	0.356401851261549	0.512046642326883	0.940819875025097	1.07171809258791	0.981838637218912	1.04375601398514	1.03761883466329	1.10885038381495	1.28140744369137	1.02100520133537	0.147443270025493	0.804330865075251	1	-0.667149785399066	0.266676509133644	0.893401004210789
Merged-chr11-34098628-30	chr11	34098522	34098718	+	10.215667	1.11110011111101e+38	Intergenic	Intergenic	51419	NM_010696	16822	Mm.265350	NM_010696	ENSMUSG00000002699	Lcp2	AI323664|BB161688|SLP-76|SLP76|twm	lymphocyte cytosolic protein 2	protein-coding	1.08267308962524	1.40685539556419	1.12705277484043	0.946589731701844	1.03591876370073	1.23990749167786	0.886893833111307	1.26645595756359	1.11029715505596	1.2127362566718	0.996827941452858	1.0333508237722	1.20915762248791	0.991110350834824	1.09176547641064	0.990218112265388	1.16491530491326	1.20315786632091	1.21759112144339	0.813925713647552	0.930266416772501	0.390170101337298	0.987449712275865	1.07171809258791	1.17547930343137	1.22847276444639	0.96540310476302	0.956729007605235	0.773895541194003	1.16014818695418	0.42063425769596	1.1259338315467	1.23833610186217	1.29818475984838	1.37588497233657	0.995728266008592	0.9544151941059	0.886230710650756	0.553209946324348	-0.954799377504483	0.121777181577628	0.815266875247097	-0.499747587581326	0.340933243328459	0.931784592325158
Merged-chr2-105126480-11	chr2	105126338	105126602	+	8.149091	1.0000000100111e+38	promoter-TSS (NM_144783)	promoter-TSS (NM_144783)	40	NR_015462	329480	Mm.246679	NR_015462	ENSMUSG00000074987	Wt1os	6030498F17|AI314831|Wt1-as	Wilms tumor 1 homolog, opposite strand	ncRNA	1.24603222416981	0.866500022987809	1.03761883466329	1.18587305770021	0.938834312523366	1.03053192970524	1.12724471410264	1.1711710174258	1.3473256029445	0.677031219339408	0.887832516194811	1.0333508237722	1.16589442082497	0.93053998031746	1.12163072190082	0.990218112265388	0.990218112265388	0.671116054284948	1.21759112144339	0.96540310476302	0.930266416772501	0.654283345820863	1.07171809258791	1.09947747259935	1.17547930343137	0.888155628770284	1.16641207627423	0.834401492594468	1.23063141318787	0.788304643199328	1.02229308323894	1.05125834873312	1.00410724246612	0.42063425769596	0.75736845669266	0.378750102128844	0.9544151941059	0.791561163439666	0.553209946324348	-0.384126729256817	0.505584293181291	1	-0.278267870977764	0.492909863585603	0.994026413945246
Merged-chr4-19705598-2	chr4	19705504	19705681	+	10.365	1.1e+09	intron (NM_001276292, intron 1 of 23)	intron (NM_001276292, intron 1 of 23)	3412	NM_177327	107568	Mm.78312	NM_177327	ENSMUSG00000041058	Wwp1	8030445B08Rik|AIP5|SDRP1|Tiul1	WW domain containing E3 ubiquitin protein ligase 1	protein-coding	0.68631118947535	0.378750102128844	0.0199385841386724	0.618664703665152	1.09559141859156	1.12705277484043	0.496104039478313	0.955054848982239	0.0620513630404476	0.0199385841386724	0.34284494388782	0.17423324912104	0.27782012043866	0.0199385841386724	0.00932338409979857	0.00932338409979857	0.0346659350187712	0.0244014877074807	0.0326810062159821	0.275430426290908	0.896434768971748	0.390170101337298	0.445515107608653	0.476930721574371	0.0751560925974782	0.0119850179704641	0.233476267992186	0.00760679975029567	0.281932911669314	0.0199385841386724	0.34054016877292	0.34054016877292	0.766043652318722	0.00932338409979857	0.817666023150535	0.0199385841386724	0.134676133892637	0.279567551777268	0.553209946324348	5.02469293848008	0.0214163457391045	0.499869192733555	-0.388555965671096	0.872417697946668	1
Merged-chr13-63696617-37	chr13	63696505	63696723	+	20.904594	1.11111011111111e+38	intron (NR_126476, intron 4 of 4)	intron (NR_126476, intron 4 of 4)	37684	NR_126476	75522	Mm.54259	NR_126476		1700024I08Rik	-	RIKEN cDNA 1700024I08 gene	ncRNA	1.42503990918817	1.50668546171811	1.34998167325585	1.43389508181444	1.47050142964213	1.33687025090829	1.56976891437013	1.58058138168488	1.4172720935301	1.44331902294327	1.32709659494323	1.41842954057982	1.62783163220628	1.49210123947346	1.46194836310335	1.47859692464924	1.2127362566718	1.35644752053119	1.41890179078856	1.53337730395858	1.28402887477488	1.36831634947582	1.48067917975883	1.29506794293965	1.49575417891074	1.02000866306314	1.51227670439553	1.41842954057982	1.24889258694397	1.39493674675357	1.37929128525405	1.38629646767239	1.49972123238704	1.47171844385887	1.38688983726391	1.41754642535147	1.29967280886601	1.49525481059458	1.46526697709316	0.0656189657342866	0.918201296040139	1	-0.221280813384656	0.498292857321508	0.99496810670914
Merged-chr6-53704650-1	chr6	53704600	53704700	+	4.66	100000000000	Intergenic	Intergenic	116175	NM_025817	66873	Mm.422727	NM_025817	ENSMUSG00000043496	Tril	1200009O22Rik|AI316813|mKIAA0644	TLR4 interactor with leucine-rich repeats	protein-coding	0.749906445022613	0.0199385841386724	0.689511446852129	0.805757086550055	0.00932338409979857	0.00932338409979857	0.496104039478313	0.544722286593575	0.0620513630404476	0.0199385841386724	0.266796165266322	0.17423324912104	0.476930721574371	0.484183400254559	0.284629324193249	0.00932338409979857	0.473601024122542	0.0244014877074807	0.0326810062159821	0.275430426290908	0.00932338409979857	0.390170101337298	0.0448302579732339	0.00557651139010016	0.0751560925974782	0.0119850179704641	0.00932338409979857	0.215582557560423	0.00760679975029567	0.0199385841386724	0.00760679975029567	0.181828359559535	0.0820658567978514	0.34284494388782	0.0119850179704641	0.0199385841386724	0.134676133892637	0.445515107608653	0.0620513630404476	0.0844759525367924	1	1	0.898747517139359	0.896077525141637	1
Merged-chr2-158376588-1	chr2	158376538	158376638	+	5.65	1e+33	intron (NM_175692, intron 2 of 4)	intron (NM_175692, intron 2 of 4)	950	NM_175692	319317	Mm.294494	NM_175692	ENSMUSG00000044349	Snhg11	A930034L06Rik|AI854265|AL022637|AW319638|E130013N09Rik	small nucleolar RNA host gene 11	protein-coding	0.00932338409979857	0.0199385841386724	0.346312387520258	0.0326810062159821	0.215582557560423	0.00932338409979857	0.496104039478313	0.288448175604311	0.0620513630404476	0.0199385841386724	0.586547526070671	0.443658752143765	0.0119850179704641	0.0199385841386724	0.00932338409979857	0.00932338409979857	0.473601024122542	0.445515107608653	0.0326810062159821	0.515058749299267	0.0620513630404476	0.983215822069935	0.0448302579732339	0.0940543234666092	0.0751560925974782	0.488507548239177	0.444517208479669	0.34054016877292	0.698192740120834	0.68631118947535	0.0751560925974782	0.00932338409979857	1.00410724246612	0.198829939879819	0.0119850179704641	0.0199385841386724	0.134676133892637	0.0244014877074807	0.0620513630404476	3.0844507569486	0.0946706234784564	0.76267966655258	2.26775785789359	0.120993653512792	0.75741443640251
Merged-chr4-42945245-8	chr4	42945182	42945313	+	7.7175	1.1001000100101e+38	Intergenic	Intergenic	-7847	NM_019874	56323	Mm.20437	NM_019874	ENSMUSG00000036052	Dnajb5	1110058L06Rik|AI462558|Hsc40|Hsp40-3	DnaJ (Hsp40) homolog, subfamily B, member 5	protein-coding	0.582922620780328	0.917344771443528	0.558394498995649	0.618664703665152	0.800203298897239	0.175207326554884	0.777184472631029	0.544722286593575	0.858756164994939	0.677031219339408	0.864978191848177	0.975810253291411	1.00133759666144	0.787223430992218	0.925626789493564	0.721875856429787	1.11459303358156	1.00547527472388	0.984155688648163	0.922034552850826	0.539528216054417	0.390170101337298	0.897171182441964	0.311697443735554	0.854300586633818	0.0119850179704641	0.917344771443528	0.553209946324348	0.233476267992186	0.833553875853566	0.787223430992218	0.759925048466671	1.20198598383086	0.779444470408614	0.846547244821697	0.844448885499102	0.702009168059454	0.445515107608653	1.06918086986894	-0.617546107751142	0.320774992403665	1	-0.245543169025617	0.808202342837284	1
Merged-chr12-34195651-32	chr12	34195533	34195778	+	21.236563	1.11111111111111e+38	intron (NM_001271386, intron 23 of 27)	MusHAL1|LINE|L1	237984	NM_011658	22160	Mm.3280	NM_011658	ENSMUSG00000035799	Twist1	M-Twist|Pde|Ska10|Ska<m10Jus>|Twist|bHLHa38|pdt	twist basic helix-loop-helix transcription factor 1	protein-coding	0.181828359559535	0.866500022987809	0.787223430992218	0.0326810062159821	1.12310564658814	1.08384019721051	1.39601277158692	1.26645595756359	0.858756164994939	1.06994150291474	1.62219826962044	1.58760487325917	1.42771126270005	1.76535442870291	1.26517392908711	1.42597722250716	1.25612927818398	1.41003115504987	1.21759112144339	1.49002337085343	1.66461067683909	1.86777267588268	1.38265752637774	1.64639302928533	1.44352545130243	1.24394867908977	1.52490831132213	1.60990590605566	1.61339194821767	1.69612620135596	1.83664776212114	0.759925048466671	0.0820658567978514	1.19791567102989	1.07991274878452	1.07936890033872	1.42085754975593	1.39706979350145	1.39010702985112	1.12692499213191	0.00438889498676568	0.263228818242328	0.537102136916804	0.100608601646353	0.721309226023723
Merged-chr17-75056930-7	chr17	75056857	75057017	+	5.29	1.1000001111e+34	intron (NM_019919, intron 2 of 33)	intron (NM_019919, intron 2 of 33)	51408	NM_019919	268977	Mm.269747	NM_019919	ENSMUSG00000001870	Ltbp1	9430031G15Rik|9830146M04|Ltbp-1|Tgfb|b2b1000Clo	latent transforming growth factor beta binding protein 1	protein-coding	0.00932338409979857	0.0199385841386724	0.558394498995649	0.0326810062159821	0.215582557560423	0.175207326554884	0.280811078134363	0.544722286593575	0.0620513630404476	0.0199385841386724	0.466684697887424	0.601375682826066	0.599821288293056	0.368794021266208	0.537159814253894	0.619142333661017	0.473601024122542	0.926143731739316	0.868702139763776	0.771639667201476	0.363859968565408	1.18760272098196	0.733170979783928	0.789626183028141	0.773022065213594	0.858093881893908	0.917344771443528	0.656300997535002	1.0623494248193	0.356401851261549	0.787223430992218	0.674323280840426	0.599821288293056	0.920493695595725	0.544722286593575	0.817320365729263	1.10885038381495	0.0244014877074807	0.0620513630404476	1.47404364832277	0.0769746698720024	0.724497106003529	0.253913449329292	0.870841060033355	1
Merged-chr2-173052282-1	chr2	173052218	173052346	+	3.24	1e+24	Intergenic	L2b|LINE|L2	30380	NM_019547	56190	Mm.485782	NM_019547	ENSMUSG00000027510	Rbm38	Rnpc1|Seb4|Seb4l	RNA binding motif protein 38	protein-coding	0.00932338409979857	0.0199385841386724	0.0199385841386724	0.0326810062159821	0.00932338409979857	0.175207326554884	0.0119850179704641	0.00932338409979857	0.520946909099747	0.0199385841386724	0.0620513630404476	0.17423324912104	0.0119850179704641	0.558394498995649	0.165793864884208	0.233476267992186	0.0346659350187712	0.0244014877074807	0.0326810062159821	0.466684697887424	0.363859968565408	0.00932338409979857	0.445515107608653	0.0940543234666092	0.0751560925974782	0.0119850179704641	0.00932338409979857	0.00760679975029567	0.967736287836064	0.0199385841386724	0.175207326554884	0.0751560925974782	0.599821288293056	0.547004231757686	0.34284494388782	0.378750102128844	0.134676133892637	0.445515107608653	0.0620513630404476	0.956277157693733	0.754721055643445	1	1.1620817185944	0.444115981717071	0.977193670965389
Merged-chr2-148050575-29	chr2	148050458	148050696	+	17.228966	1.11111111111111e+37	Intergenic	ID4_|SINE|ID	-3608	NM_010446	15376	Mm.938	NM_010446	ENSMUSG00000037025	Foxa2	HNF3-beta|HNF3beta|Hnf-3b|Hnf3b|Tcf-3b|Tcf3b	forkhead box A2	protein-coding	1.12077015506143	1.1886729963771	0.929923374061988	1.13394660835587	0.97525666563647	0.976334061146363	1.05960796120883	1.02319159650076	1.11029715505596	1.62400383481154	1.19831153342171	1.39185295686586	1.47265314253323	1.4410311165382	0.967736287836064	1.30985805890895	1.32878605223345	1.49857521587903	1.41890179078856	1.36049035066748	1.37730937608709	1.61122142252511	1.29547183598258	1.29506794293965	1.17547930343137	1.34174825937768	1.5567263481577	1.50995104045292	1.43283241019573	1.42085754975593	1.69612620135596	0.34054016877292	0.0820658567978514	0.877441655629133	0.75736845669266	0.693138471498439	0.134676133892637	0.0244014877074807	0.0620513630404476	0.799947595200234	0.0841845896808789	0.74308502840088	0.822954323984505	0.0158710786706458	0.344519649436976
Merged-chr12-54645147-1	chr12	54645082	54645212	+	9.33	1000	TTS (NR_035439)	TTS (NR_035439)	865	NR_035439	100316682		NR_035439	ENSMUSG00000106344	Mir1892	Mirn1892|mir-1892|mmu-mir-1892	microRNA 1892	ncRNA	0.181828359559535	0.378750102128844	0.558394498995649	0.0326810062159821	0.703639608077371	0.715848723966044	0.663890664626893	0.288448175604311	0.520946909099747	0.345143858159578	0.507682537939329	0.311697443735554	0.27782012043866	0.558394498995649	0.592852140161625	0.473601024122542	0.0346659350187712	0.0244014877074807	0.0326810062159821	0.345143858159578	0.00932338409979857	0.288448175604311	0.523466855698508	0.0940543234666092	0.0751560925974782	0.275430426290908	0.233476267992186	0.507682537939329	0.554137129868567	0.0199385841386724	0.175207326554884	0.674323280840426	0.599821288293056	0.547004231757686	0.817666023150535	0.903282528308353	0.134676133892637	1.23833610186217	1.25178899154337	-0.739237205783836	0.636156433072732	1	0.641256739680597	0.689054796108091	1
Merged-chr12-104751995-55	chr12	104751282	104752718	+	78.727089	1.11111111111111e+38	promoter-TSS (NM_148948)	promoter-TSS (NM_148948)	-48	NM_148948	192119	Mm.21135	NM_148948	ENSMUSG00000041415	Dicer1	1110006F08Rik|D12Ertd7e|mKIAA0928	dicer 1, ribonuclease type III	protein-coding	2.27194729840954	2.15759560509482	2.34707602978565	2.24059716798386	2.23136949074089	2.25872327468614	2.34863268210765	2.34399694810041	2.1705181936127	1.98321891382254	2.19784954983297	2.12915649539323	2.08309774415765	2.18211320192538	2.12866256748925	1.96751874346515	2.0439059718125	2.15097573174489	2.06080310713124	2.15632114260379	2.07358359765162	2.17379425556036	2.09537315821087	2.06208739726484	1.96609162962667	2.03171168707622	2.02052597755987	2.03959288830555	2.00839950822825	2.14949938176034	1.99031642463975	2.21395164350213	2.23642633471573	2.22920493978641	2.23678439004176	2.23016101889836	2.21768477117712	2.27763300368562	2.20769035138891	0.0389689352436206	0.914058154228018	1	-0.165221929873212	0.56203994236186	1
Merged-chr17-30591008-15	chr17	30590903	30591122	+	10.795333	1.00010111000001e+34	Intergenic	MER20B|DNA|hAT-Charlie	-14725	NM_027060	224671	Mm.41220	NM_027060	ENSMUSG00000062202	Btbd9	1700023F20Rik|4930402L05|AI464421	BTB (POZ) domain containing 9	protein-coding	1.08267308962524	1.16302246043151	0.689511446852129	1.22693540396438	1.06994150291474	0.649691699734329	0.608582102206327	0.00932338409979857	0.718712171071084	0.973675400771864	1.02516711725946	0.826403855901872	0.9135134845368	1.13377798800933	0.844448885499102	0.940168269450045	0.0346659350187712	1.00547527472388	0.868702139763776	1.11514609511909	1.05930561442089	0.390170101337298	0.881616949508853	0.718712171071084	0.553209946324348	0.97525666563647	1.04060901440819	1.02476180100364	0.554137129868567	0.544722286593575	0.787223430992218	1.1259338315467	1.37967778623658	1.13834892989216	1.28461219895389	1.32577174022562	1.36674146137741	1.48444974145639	1.29387864923041	0.872836608326419	0.249794999552386	0.965338964288911	0.265460792568699	0.640417600001992	1
Merged-chr13-92651128-1	chr13	92651013	92651244	+	24.5	10000000	intron (NM_172588, intron 1 of 11)	MIRb|SINE|MIR	39990	NM_172588	218442	Mm.297970	NM_172588	ENSMUSG00000021703	Serinc5	A130038L21Rik|AIGP3|C86123|TPO1	serine incorporator 5	protein-coding	0.181828359559535	0.607098302841826	0.86619382032866	0.0326810062159821	0.938834312523366	0.787223430992218	1.41736082512265	0.990218112265388	0.520946909099747	0.0199385841386724	0.466684697887424	0.17423324912104	0.27782012043866	0.93053998031746	0.382157546247578	0.619142333661017	0.473601024122542	0.0244014877074807	0.714973787042936	0.00932338409979857	0.00932338409979857	0.00932338409979857	0.189466840002454	0.0940543234666092	0.553209946324348	0.0119850179704641	0.444517208479669	0.0940543234666092	0.602526878951387	0.0199385841386724	0.42063425769596	0.181828359559535	0.0820658567978514	0.920493695595725	0.0119850179704641	0.0199385841386724	0.134676133892637	0.740838795377075	0.0620513630404476	-4.23183090702948	0.0601605525499456	0.688551983915861	0.766267167884863	0.718874249219224	1
Merged-chr13-112927829-61	chr13	112927280	112928372	+	131.381973	1.11111111111111e+38	promoter-TSS (NM_028151)	promoter-TSS (NM_028151)	33	NM_172594	218629	Mm.35094	NM_172594	ENSMUSG00000042426	Dhx29	3732415M03|AU043276|Ddxx|E130202M19Rik	DEAH (Asp-Glu-Ala-His) box polypeptide 29	protein-coding	2.41618617299142	2.36896480459521	2.49099870509606	2.43857878602044	2.51739962343988	2.49017784891206	2.51298738112331	2.52699841628253	2.38132568710919	2.37018482392711	2.45005918532281	2.38760131667064	2.45864634181631	2.42665242460646	2.43125988734866	2.34545252705212	2.29512920253907	2.37576470400259	2.34212003182517	2.3621934150085	2.34395044146986	2.29818411590009	2.3612729126062	2.2934067731209	2.26303498811936	2.28337404301439	2.26552601752793	2.33142541163505	2.25887943251443	2.26511857046474	2.34545252705212	2.47399307641287	2.52530809664009	2.37983006090973	2.43039117738499	2.38253257448856	2.4061441925927	2.40632027298998	2.36889283175449	-0.405281249723376	0.153478841359908	0.863383999492115	-0.249472140417554	0.319624163337524	0.925571614392125
Merged-chr2-10071938-25	chr2	10071823	10072056	+	13.9164	1.11111011011111e+38	intron (NM_020615, intron 1 of 9)	Lx8|LINE|L1	8571	NM_020615	11949	Mm.12677	NM_020615	ENSMUSG00000025781	Atp5c1	1700094F02Rik	ATP synthase, H+ transporting, mitochondrial F1 complex, gamma polypeptide 1	protein-coding	1.12805404084129	1.21175223501206	1.088480180098	1.05661480367756	1.00410724246612	1.22814782168908	0.886893833111307	0.817666023150535	1.36704082768391	1.29312269318146	1.30133264260904	1.21833750541257	1.20915762248791	1.54797987956389	1.3582499275831	1.15332535550558	1.4073567193623	1.33627699609724	1.27667393328734	1.38323479641997	1.09407394354812	1.0584739076696	0.987449712275865	1.14245564501804	1.01818514064442	1.40569381600305	1.29950367935843	1.22638303614045	1.3424669568525	1.11643916275318	1.12705277484043	0.674323280840426	0.847098531375322	0.547004231757686	0.544722286593575	0.0199385841386724	0.134676133892637	0.445515107608653	1.02100520133537	-0.195158329526216	0.658091424529034	1	0.567305519836928	0.175962276208195	0.824495583228488
Merged-chr19-38817690-14	chr19	38817537	38817833	+	11.258572	1.01010010111101e+37	intron (NM_021315, intron 2 of 20)	intron (NM_021315, intron 2 of 20)	1552	NM_021315	57753	Mm.86482	NM_021315	ENSMUSG00000024999	Noc3l	AF233884|Fad24	nucleolar complex associated 3 homolog (S. cerevisiae)	protein-coding	0.749906445022613	1.1886729963771	0.689511446852129	0.857724253110303	0.641391693778915	0.00932338409979857	0.703639608077371	0.288448175604311	0.65260339228053	1.14245564501804	0.92727308222281	0.17423324912104	0.830416788118477	0.86619382032866	0.646656969855628	0.619142333661017	1.2127362566718	0.926143731739316	1.21759112144339	0.715848723966044	1.05930561442089	1.31090555324179	1.1863945102121	1.12947797564218	1.23833610186217	1.1348880113705	1.30985805890895	1.05817783898992	1.02131321994474	1.30781018808916	1.33087010952136	1.25878302176488	1.11643916275318	1.3028723870055	1.39297535448799	1.05930561442089	0.9544151941059	0.663890664626893	0.553209946324348	0.807993954066704	0.306088600363959	1	0.0236487594386139	0.929433117270987	1
Merged-chr10-108189095-2	chr10	108189015	108189224	+	8.55	1.01e+28	intron (NM_027892, intron 1 of 25)	intron (NM_027892, intron 1 of 25)	26719	NM_027892	17931	Mm.422959	NM_027892	ENSMUSG00000019907	Ppp1r12a	1200015F06Rik|5730577I22Rik|AA792106|AV099298|D10Ertd625e|Mypt1	protein phosphatase 1, regulatory (inhibitor) subunit 12A	protein-coding	0.868344386914123	0.952032083798216	0.346312387520258	0.749906445022613	0.784848330793688	0.544722286593575	0.803558541022243	0.703639608077371	0.520946909099747	0.77830292239274	0.382157546247578	0.907643610088465	0.884267914693814	0.690097257777185	0.00932338409979857	0.00932338409979857	0.911655317890852	0.445515107608653	0.483066967183316	0.715848723966044	0.930266416772501	0.210208099284808	0.695581456960563	0.311697443735554	0.0751560925974782	1.17236841199546	0.663890664626893	0.749906445022613	0.500884866567804	0.87261066058355	0.575365105476118	0.181828359559535	0.599821288293056	0.641391693778915	0.0119850179704641	0.0199385841386724	0.134676133892637	0.445515107608653	0.803558541022243	1.347218971357	0.386268926527209	1	0.861607960468401	0.123400664704823	0.760529652681802
Merged-chr9-60987178-2	chr9	60987128	60987228	+	5.15	1.0000001e+33	Intergenic	Intergenic	-29891	NR_040767	330956	Mm.207985	NR_040767		Gm5122	A430102L10	predicted gene 5122	ncRNA	0.00932338409979857	0.0199385841386724	0.0199385841386724	0.0326810062159821	0.00932338409979857	0.00932338409979857	0.0119850179704641	0.703639608077371	0.0620513630404476	0.0199385841386724	0.266796165266322	0.00760679975029567	0.27782012043866	0.0199385841386724	0.00932338409979857	0.098429838144832	0.0346659350187712	0.0244014877074807	0.0326810062159821	0.466684697887424	0.00932338409979857	1.00793664995794	0.00557651139010016	0.0940543234666092	0.0751560925974782	0.275430426290908	0.519066681012616	0.656300997535002	0.34284494388782	0.356401851261549	0.0751560925974782	0.00932338409979857	0.599821288293056	0.00932338409979857	0.0119850179704641	0.0199385841386724	0.134676133892637	0.0244014877074807	0.0620513630404476	3.05173103405393	0.0759963763580147	0.721970987272175	2.66423398167482	0.100120065012711	0.720358138138903
Merged-chr9-119102510-62	chr9	119102121	119102921	+	29.03129	1.11111111111111e+38	promoter-TSS (NM_177117)	promoter-TSS (NM_177117)	43	NM_177117	320256	Mm.110648	NM_177117	ENSMUSG00000038060	Dlec1	D630005C06Rik	deleted in lung and esophageal cancer 1	protein-coding	2.01441434757922	1.89053024003847	1.90940496715334	2.02822990881219	2.05125383013089	1.96489746997155	1.8730804049941	1.93331520986792	1.68458090920658	1.55021623815013	1.86784992529989	1.61481900687796	1.58244357430675	1.4410311165382	1.73181171433896	1.75096760162696	1.65079771493925	1.80765303048917	1.86303833567418	1.80125858449752	1.85624170543234	1.86777267588268	1.64284568032115	1.65704674895307	1.70282182454449	1.83917742793429	1.73449840430273	1.69952000642393	1.743576506341	1.75751733416145	1.78410096615527	2.04800969421299	2.05430756181384	1.90857135576296	1.87246302506203	1.8083272592427	1.87373144146172	1.76526430626147	1.7705419034762	0.268045616786829	0.358842899063559	1	0.164110579475032	0.55665389841979	1
Merged-chr11-114432107-16	chr11	114432008	114432239	+	10.38875	1.10010111100111e+34	intron (NR_027643, intron 1 of 2)	intron (NR_027643, intron 1 of 2)	16737	NR_027643	319819	Mm.50754	NM_177008	ENSMUSG00000062391	4932435O22Rik	-	RIKEN cDNA 4932435O22 gene	ncRNA	0.181828359559535	0.7617176861038	0.558394498995649	0.0326810062159821	0.547004231757686	0.00932338409979857	0.940168269450045	0.544722286593575	0.0620513630404476	0.345143858159578	0.92727308222281	0.725543502388253	0.857724253110303	0.690097257777185	0.592852140161625	0.619142333661017	0.911655317890852	1.00547527472388	0.483066967183316	1.00237456840858	0.0620513630404476	1.03472877984879	0.881616949508853	1.07171809258791	0.773022065213594	1.06449954215081	1.04060901440819	1.11459303358156	0.554137129868567	0.68631118947535	1.25600593361122	1.30181837342071	1.27008235255825	1.31506291292112	1.29233690200643	1.24845305969583	1.4698458099187	0.952032083798216	1.06918086986894	0.802901564530361	0.404058246390997	1	0.336762698441611	0.553137400455663	1
Merged-chr18-84785342-31	chr18	84785086	84785656	+	92.709679	1.11111111111111e+38	Intergenic	Lx8|LINE|L1	65129	NM_173770	240479	Mm.472378	NM_173770	ENSMUSG00000047992	Fam69c	B230399E16Rik	family with sequence similarity 69, member C	protein-coding	1.81273773672378	2.17689636687526	2.1232924239405	1.88276922143686	1.97638885449727	2.15289740614126	2.29717867148544	2.05110723777756	1.9641142066268	2.22264137382318	2.16211724818312	2.27625158587814	2.26710026593245	2.30169997079967	1.87105706071181	2.19966246621735	2.16169125168473	1.95401056503844	2.15506073727819	1.97017868132785	2.18585746361879	2.11113916269293	1.93934462226333	2.1364628474555	2.0583974910098	2.16586924979448	2.01062164804475	1.96489746997155	2.05771949353939	2.1680535612109	2.00914061392062	0.999260793452567	1.00410724246612	1.05817783898992	0.924319761803332	0.575365105476118	1.10885038381495	0.791561163439666	0.553209946324348	-0.23554337093726	0.43835255670895	1	-0.136405320742495	0.58331523077279	1
Merged-chr18-61066077-1	chr18	61066027	61066127	+	8.74	1e+19	intron (NM_008809, intron 7 of 22)	intron (NM_008809, intron 7 of 22)	20927	NM_008809	18596	Mm.4146	NM_008809	ENSMUSG00000024620	Pdgfrb	AI528809|CD140b|PDGFR-1|Pdgfr	platelet derived growth factor receptor, beta polypeptide	protein-coding	0.390170101337298	0.0199385841386724	0.0199385841386724	0.443658752143765	0.641391693778915	0.544722286593575	0.280811078134363	0.288448175604311	0.0620513630404476	0.0199385841386724	0.611245272874197	0.443658752143765	0.476930721574371	0.0199385841386724	0.646656969855628	0.233476267992186	0.0346659350187712	0.0244014877074807	0.0326810062159821	0.345143858159578	0.539528216054417	0.136934271755591	0.445515107608653	0.00557651139010016	0.0751560925974782	0.0119850179704641	0.567393606745233	0.215582557560423	0.233476267992186	0.0199385841386724	0.34054016877292	0.788304643199328	0.599821288293056	0.547004231757686	0.34284494388782	1.07936890033872	0.134676133892637	0.445515107608653	0.0620513630404476	0.198746764644852	0.824168758803547	1	0.595336872630123	0.782140497646679	1
Merged-chr1-154146277-1	chr1	154146227	154146327	+	4.31	10	Intergenic	L1ME2|LINE|L1	-54910	NM_001204908	100503355	Mm.484410	NM_001204908	ENSMUSG00000066797	Zfp648	ENSMUSG00000066797|Gm10178|Gm203	zinc finger protein 648	protein-coding	0.00932338409979857	0.0199385841386724	0.0199385841386724	0.0326810062159821	0.00932338409979857	0.00932338409979857	0.0119850179704641	0.288448175604311	0.0620513630404476	0.0199385841386724	0.00932338409979857	0.00760679975029567	0.0119850179704641	0.0199385841386724	0.00932338409979857	0.00932338409979857	0.0346659350187712	0.0244014877074807	0.0326810062159821	0.00932338409979857	0.363859968565408	0.00932338409979857	0.00557651139010016	0.00557651139010016	0.0751560925974782	0.0119850179704641	0.00932338409979857	0.00760679975029567	0.0381715905868842	0.0199385841386724	0.175207326554884	0.429516455891764	0.445515107608653	0.835414532114563	0.75736845669266	0.649691699734329	0.134676133892637	0.0244014877074807	0.0620513630404476	2.83562962654877	0.614503961223168	1	3.27822466026373	0.331319840134641	0.930393354798321
Merged-chr8-93840535-2	chr8	93840481	93840590	+	5.895	1.00000001e+15	intron (NM_001113384, intron 2 of 7)	MLT1E2|LTR|ERVL-MaLR	-26980	NR_026888	75809	Mm.443272	NM_029449		4930488L21Rik	4930452J22Rik	RIKEN cDNA 4930488L21 gene	ncRNA	0.725161531189349	0.952032083798216	0.346312387520258	0.618664703665152	0.102734714849592	0.488507548239177	0.860924028171202	0.703639608077371	0.65260339228053	0.677031219339408	0.715848723966044	0.674323280840426	0.695581456960563	0.558394498995649	0.165793864884208	0.473601024122542	0.598683470498043	0.671116054284948	0.0326810062159821	0.466684697887424	0.0620513630404476	0.390170101337298	0.00557651139010016	0.651291789140854	0.0751560925974782	0.611245272874197	0.363859968565408	0.00760679975029567	0.233476267992186	0.356401851261549	0.378750102128844	0.515058749299267	0.0820658567978514	0.00932338409979857	0.0119850179704641	0.0199385841386724	0.134676133892637	0.0244014877074807	0.0620513630404476	-0.101478463012719	1	1	0.0844601136563425	1	1
Merged-chr8-120229968-44	chr8	120229485	120230408	+	15.311136	1.11011011111111e+38	Intergenic	CpG	-1716	NR_110496	434353	Mm.411793	NR_110496	ENSMUSG00000097960	A330074K22Rik	-	RIKEN cDNA A330074K22 gene	ncRNA	1.68269257681894	1.74105425985074	1.73465435082531	1.6581971477152	1.33150269867233	1.2169187020829	1.54853857989634	1.05417733121464	1.50073612174585	1.66104233901526	1.72304035591664	1.63338012177732	1.59337425619487	1.47103703757126	1.72506389408547	1.55503184013789	1.67598422761531	1.80765303048917	1.52542698717963	1.54239238115854	1.67404498076546	1.64608227473539	1.43643937224108	1.55000256835348	1.58431042430996	1.59171875298116	1.53162178204251	1.70326251000203	1.73670664154527	1.16014818695418	1.49187027877254	1.66465918035044	1.57571475903146	1.72460280771452	1.7359116077386	1.63911844023698	1.29967280886601	0.886230710650756	1.14028243665707	-0.23038532119581	0.490964111546972	1	0.138966385571343	0.825013191451821	1
Merged-chr9-104377376-1	chr9	104377326	104377426	+	4.66	1e+25	Intergenic	Intergenic	-39654	NM_207668	56318	Mm.19941	NM_019807	ENSMUSG00000032561	Acpp	5'-NT|A030005E02Rik|FRAP|Lap|PAP|Ppal	acid phosphatase, prostate	protein-coding	0.181828359559535	0.0199385841386724	0.0199385841386724	0.0326810062159821	0.00932338409979857	0.175207326554884	0.0119850179704641	0.00932338409979857	0.0620513630404476	0.345143858159578	0.134676133892637	0.17423324912104	0.27782012043866	0.0199385841386724	0.537159814253894	0.233476267992186	0.0346659350187712	0.0244014877074807	0.0326810062159821	0.345143858159578	0.00932338409979857	0.00932338409979857	0.00557651139010016	0.00557651139010016	0.553209946324348	0.0119850179704641	0.444517208479669	0.00760679975029567	0.00557651139010016	0.0199385841386724	0.87892440467162	0.181828359559535	0.0820658567978514	0.198829939879819	0.544722286593575	0.504934915203365	0.134676133892637	0.445515107608653	0.553209946324348	-1.14370840767521	0.491549893239734	1	1.95443540299959	0.634794957146662	1
Merged-chr5-108436921-1	chr5	108436871	108436971	+	4.31	10	Intergenic	Intergenic	-2543	NM_007507	11958	Mm.136093	NM_007507		Atp5k	2610008D24Rik|Atp5i|Lfm1	ATP synthase, H+ transporting, mitochondrial F1F0 complex, subunit E	protein-coding	0.00932338409979857	0.0199385841386724	0.0199385841386724	0.0326810062159821	0.429516455891764	0.175207326554884	0.280811078134363	0.00932338409979857	0.520946909099747	0.54881067829073	0.266796165266322	0.674323280840426	0.27782012043866	0.0199385841386724	0.00932338409979857	0.233476267992186	0.598683470498043	0.0244014877074807	0.0326810062159821	0.345143858159578	0.00932338409979857	0.00932338409979857	0.0448302579732339	0.311697443735554	0.0751560925974782	0.488507548239177	0.363859968565408	0.00760679975029567	0	0.544722286593575	0.175207326554884	0.00932338409979857	0.599821288293056	0.835414532114563	0.34284494388782	0.504934915203365	0.134676133892637	0.663890664626893	0.0620513630404476	-1.08430758399704	0.510335823880768	1	-0.0692882632573285	1	1
Merged-chr14-27222832-10	chr14	27222726	27222925	+	11.298	1.10000001e+38	intron (NM_001289686, intron 3 of 12)	ORR1F|LTR|ERVL-MaLR	-15185	NM_027871	71704	Mm.248606	NM_027871	ENSMUSG00000021895	Arhgef3	1200004I24Rik|9830169H03Rik|C76747|Xpln	Rho guanine nucleotide exchange factor (GEF) 3	protein-coding	0.868344386914123	0.378750102128844	0.787223430992218	0.946589731701844	0.00932338409979857	0.649691699734329	0.608582102206327	0.288448175604311	0.718712171071084	0.77830292239274	0.938834312523366	0.601375682826066	0.599821288293056	0.991110350834824	1.04156892714728	0.881190014309572	1.11459303358156	0.671116054284948	0.984155688648163	0.547004231757686	0.363859968565408	0.390170101337298	0.913238218090472	1.12947797564218	1.10280875467322	0.888155628770284	0.736775770878233	0.608582102206327	0.281932911669314	0.356401851261549	0.512046642326883	1.52386366353004	1.49972123238704	0.933325158385489	1.04375601398514	1.07936890033872	1.10885038381495	1.38393279482886	1.37844824432958	-1.88370401657784	0.00793119753660957	0.34019364638897	-1.71841050457686	0.00100335249910076	0.0660128777784743
Merged-chr5-148608376-2	chr5	148608260	148608547	+	12.51	1.01e+30	Intergenic	Intergenic	-55615	NM_011908	24109	Mm.21846	NM_011908	ENSMUSG00000001687	Ubl3	AW108023|HCG	ubiquitin-like 3	protein-coding	0.582922620780328	0.7617176861038	0.558394498995649	0.443658752143765	0.429516455891764	0.396730729978452	0.0119850179704641	0.544722286593575	0.0620513630404476	0.345143858159578	0.134676133892637	0.00760679975029567	0.27782012043866	0.368794021266208	0.987449712275865	0.233476267992186	0.812613560554445	0.671116054284948	0.868702139763776	0.466684697887424	0.539528216054417	0.00932338409979857	1.36616285425486	0.818385676318896	0.553209946324348	0.922034552850826	0.941652399911694	0.608582102206327	0.0381715905868842	0.911002645417026	0.0751560925974782	0.920493695595725	0.599821288293056	0.981838637218912	0.899668548935524	0.781179550486502	0.9544151941059	0.886230710650756	1.06918086986894	-1.33840741098954	0.218885514632624	0.936403157118895	-1.86675008611432	0.0291415738282402	0.460153363369279
Merged-chr12-9851845-2	chr12	9851644	9851949	+	10.315001	100000100000	Intergenic	Intergenic	277354	NM_011859	23967	Mm.45055	NM_011859	ENSMUSG00000048387	Osr1	Odd1|Osr	odd-skipped related 1 (Drosophila)	protein-coding	1.14610346028795	0.952032083798216	0.346312387520258	1.26578926440312	0.215582557560423	0.175207326554884	0.280811078134363	0.00932338409979857	0.0620513630404476	0.0199385841386724	0.00932338409979857	0.00760679975029567	0.27782012043866	0.368794021266208	0.00932338409979857	0.473601024122542	0.0346659350187712	0.445515107608653	0.0326810062159821	0.00932338409979857	0.539528216054417	0.00932338409979857	0.00557651139010016	0.311697443735554	0.0751560925974782	0.275430426290908	0.00932338409979857	0.161564776243365	0.281932911669314	0.356401851261549	0.265548524140211	0.00932338409979857	0.599821288293056	0.198829939879819	0.0119850179704641	0.378750102128844	0.134676133892637	0.445515107608653	0.0620513630404476	0.589249350029586	0.825573507688605	1	1.47131521522579	0.361229079696539	0.941432688796022
Merged-chr9-43242589-30	chr9	43242188	43242927	+	27.638666	1.11111111111111e+38	Intergenic	MIRb|SINE|MIR	-2741	NM_178644	102644	Mm.246479	NM_178644	ENSMUSG00000032014	Oaf	AL024221|D130038B21Rik|D9Ucla1	OAF homolog (Drosophila)	protein-coding	0.826403855901872	1.08721119149195	1.60272809912851	0.618664703665152	1.96783834007097	1.87761585813439	1.74956358664963	1.9528727740615	1.04122270995745	0.54881067829073	1.56455339459347	1.50073612174585	1.28037433606839	1.40944480271256	1.57014663245584	1.5484550538775	1.65079771493925	1.66668334086808	1.6649325838328	1.90031950250504	1.64556279462948	1.73868548652096	1.58646819780619	1.58624990640715	1.61045208802198	1.59798829549168	1.69997891410667	1.77001939286165	1.71689787534426	1.72375852233223	1.70231175303715	1.32709659494323	1.00410724246612	1.19139736884016	1.1070520117337	0.575365105476118	0.9544151941059	0.663890664626893	0.803558541022243	0.555075957669367	0.138893098815429	0.844288235459252	0.363425318199312	0.190212345732414	0.835968236148595
Merged-chr6-116669032-30	chr6	116668794	116669446	+	16.301001	1.0001100100011e+38	intron (NM_178045, intron 1 of 10)	intron (NM_178045, intron 1 of 10)	4716	NM_178045	213391	Mm.257931	NM_178045	ENSMUSG00000042129	Rassf4	3830411C14Rik|AD037|AI586137	Ras association (RalGDS/AF-6) domain family member 4	protein-coding	1.28741995542176	1.13834892989216	1.73465435082531	1.26578926440312	1.77785986172656	1.73025019136701	1.9806188700169	1.72098888914559	1.26645595756359	1.23960525010354	1.66639367715102	1.45544475034274	1.34118625436244	1.73566867206452	1.28564508062402	1.15332535550558	0.990218112265388	1.00547527472388	1.27667393328734	1.02608026962946	0.665686504240161	1.55030525873096	1.15387913541899	1.12947797564218	0.773022065213594	0.922034552850826	1.07936890033872	1.07460579512202	1.12515954179338	1.00329478447918	1.22693540396438	1.27648873320067	1.42425692174669	1.41462579902061	1.2080538703568	1.53230115435525	1.42085754975593	1.49972123238704	1.54034990545126	0.253800150165717	0.68300108337461	1	0.117450372485278	0.731512751240028	1
Merged-chr16-66017217-1	chr16	66017167	66017267	+	5.48	100000000000	Intergenic	Intergenic	201584	NM_028572	73569	Mm.25670	NM_028572	ENSMUSG00000091243	Vgll3	1700110N18Rik|4832416J22|C80713|Vgl-3|Vito-2	vestigial like 3 (Drosophila)	protein-coding	0.826403855901872	0.607098302841826	0.558394498995649	0.857724253110303	0.00932338409979857	0.0721869808752107	0.0119850179704641	0.00932338409979857	0.858756164994939	0.77830292239274	0.539528216054417	0.537159814253894	0.0119850179704641	0.787223430992218	0.382157546247578	0.00932338409979857	0.0346659350187712	0.445515107608653	0.483066967183316	0.345143858159578	0.155210339898552	0.210208099284808	0.00557651139010016	0.00557651139010016	0.0751560925974782	0.611245272874197	0.233476267992186	0.0940543234666092	0.00932338409979857	0.0199385841386724	0.00760679975029567	0.00932338409979857	0.0820658567978514	0.502443134973191	0.0119850179704641	0.378750102128844	0.134676133892637	0.663890664626893	0.553209946324348	0.700244418443338	0.99999999999999	1	2.5693719048114	0.706169418105758	1
Merged-chr14-36156288-15	chr14	36155903	36156474	+	12.368	1.10000001101e+34	Intergenic	CT-rich|Low_complexity|Low_complexity	61223	NM_175008	218921	Mm.212464	NM_175008	ENSMUSG00000096405	4930474N05Rik	-	RIKEN cDNA 4930474N05 gene	protein-coding	0.978906847837189	1.13834892989216	0.960633960397151	1.13394660835587	0.763161002931978	1.18136930656018	1.29060391602035	1.26645595756359	1.30985805890895	1.29312269318146	1.53846282466875	1.46776694921099	1.45225411137339	1.71125185373218	0.537159814253894	1.29707438944982	0.911655317890852	1.08384019721051	1.15065410399229	1.2821941298783	1.4987698202733	1.27449489526445	1.08195901472192	0.922375663367222	0.553209946324348	1.17236841199546	1.04060901440819	1.31824129330772	1.29083013490857	1.2198211793202	1.30181837342071	0.00932338409979857	0.0820658567978514	0.00932338409979857	0.0119850179704641	0.378750102128844	0.702009168059454	0.445515107608653	0.378750102128844	1.1696111368245	0.0419484582947709	0.619015851530184	1.10233889163023	0.00244066217710884	0.118004766777456
Merged-chr1-165848610-1	chr1	165848534	165848686	+	7.95	100000000000	intron (NR_103716, intron 1 of 8)	intron (NR_103716, intron 1 of 8)	59929	NM_001113392	12503	Mm.217308	NM_031162	ENSMUSG00000005763	Cd247	4930549J05Rik|A430104F18Rik|AW552088|Cd3|Cd3-eta|Cd3-zeta|Cd3h|Cd3z|Cd3zeta|T3z|Tcrk|Tcrz	CD247 antigen	protein-coding	0.978906847837189	0.378750102128844	0.346312387520258	0.749906445022613	0.102734714849592	0.00932338409979857	0.608582102206327	0.703639608077371	0.800203298897239	0.677031219339408	0.134676133892637	0.00760679975029567	0.27782012043866	0.0199385841386724	0.646656969855628	0.721875856429787	0.674323280840426	0.974909952797194	0.483066967183316	0.00932338409979857	0.248102357303642	0.210208099284808	0.523466855698508	0.544722286593575	0.0751560925974782	0.275430426290908	0.567393606745233	0.215582557560423	0.554137129868567	0.544722286593575	0.00760679975029567	0.515058749299267	1.00410724246612	0.797005483905279	0.665686504240161	0.378750102128844	0.9544151941059	0.886230710650756	0.378750102128844	-1.77707139191283	0.146216917837905	0.854579526066599	-0.178791554552812	1	1
Merged-chr2-127523443-4	chr2	127523341	127523584	+	5.8675	1.0001e+38	Intergenic	Intergenic	-1368	NR_110989	56461	Mm.315292	NM_019789	ENSMUSG00000079056	Kcnip3	4933407H12Rik|AI413860|Csen|DREAM|KChIP3|R74849	Kv channel interacting protein 3, calsenilin	protein-coding	0.902719936317481	0.7617176861038	0.689511446852129	0.857724253110303	0.504100501680042	0.396730729978452	0.496104039478313	0.288448175604311	0.858756164994939	0.54881067829073	0.789626183028141	0.601375682826066	0.695581456960563	0.787223430992218	1.12163072190082	0.881190014309572	0.812613560554445	0.817320365729263	0.0326810062159821	1.01197183427375	0.896434768971748	0.737991787543057	0.733170979783928	0.476930721574371	0.553209946324348	0.410232532616803	0.663890664626893	0.791561163439666	0.933325158385489	0.68631118947535	0.175207326554884	0.575365105476118	0.599821288293056	0.547004231757686	0.544722286593575	0.378750102128844	0.702009168059454	0.0244014877074807	0.553209946324348	0.0223103242150047	1	1	0.538357491238392	0.480922513245799	0.990108898116753
Merged-chr16-17865418-2	chr16	17865349	17865505	+	6.385	1.0001e+15	intron (NM_010048, intron 2 of 9)	intron (NM_010048, intron 2 of 9)	26301	NM_010048	13356	Mm.254515	NM_010048	ENSMUSG00000003166	Dgcr2	9930034O06Rik|DGS-C|Dgsc|Idd|Lan|Sez12|mKIAA0163	DiGeorge syndrome critical region gene 2	protein-coding	0.826403855901872	0.607098302841826	0.0199385841386724	0.749906445022613	0.00932338409979857	0.175207326554884	0.280811078134363	0.00932338409979857	0.520946909099747	0.77830292239274	0.864978191848177	0.00760679975029567	0.695581456960563	0.0199385841386724	0.00932338409979857	0.378750102128844	0.674323280840426	0.445515107608653	0.0326810062159821	0.00932338409979857	0.665686504240161	0.00932338409979857	0.00557651139010016	0.476930721574371	0.773022065213594	0.0119850179704641	0.00932338409979857	0.34054016877292	0.0381715905868842	0.0199385841386724	0.175207326554884	0.674323280840426	0.0820658567978514	0.198829939879819	0.34284494388782	0.0199385841386724	0.134676133892637	0.791561163439666	0.803558541022243	-0.105585068846189	1	1	-0.743108150401951	0.491679023055401	0.993808643537302
Merged-chr14-54514022-2	chr14	54513964	54514080	+	5.77	11	intron (NM_001313907, intron 5 of 15)	B3A|SINE|B2	3448	NM_001313906	27374	Mm.196585	NM_013768	ENSMUSG00000023110	Prmt5	Jbp1|Skb1	protein arginine N-methyltransferase 5	protein-coding	0.181828359559535	0.378750102128844	0.558394498995649	0.0326810062159821	0.800203298897239	0.544722286593575	0.833553875853566	0.00932338409979857	0.0620513630404476	0.345143858159578	0.539528216054417	0.725543502388253	0.476930721574371	0.558394498995649	0.165793864884208	0.233476267992186	0.812613560554445	0.445515107608653	0.714973787042936	0.00932338409979857	0.539528216054417	0.654283345820863	0.445515107608653	0.00557651139010016	0.0751560925974782	0.0119850179704641	0.00932338409979857	0.0940543234666092	0.654283345820863	0.0199385841386724	0.34054016877292	0.871747970656435	1.00410724246612	0.920493695595725	0.967736287836064	0.903282528308353	0.702009168059454	0.952032083798216	1.06918086986894	0.243757534699973	1	1	1.15468719044614	0.549254187486783	1
Merged-chr12-79273170-1	chr12	79273120	79273220	+	3.85	1e+25	intron (NM_001008550, intron 18 of 41)	intron (NM_001008550, intron 18 of 41)	23112	NM_001008550	211978	Mm.297919	NM_001008550	ENSMUSG00000066440	Zfyve26	4930465A13|9330197E15Rik|A630028O16Rik|Gm893|mKIAA0321	zinc finger, FYVE domain containing 26	protein-coding	0.00932338409979857	0.219128780590327	0.0199385841386724	0.0326810062159821	0.00932338409979857	0.175207326554884	0.0119850179704641	0.288448175604311	0.0620513630404476	0.0199385841386724	0.00932338409979857	0.17423324912104	0.0119850179704641	0.0199385841386724	0.00932338409979857	0.00932338409979857	0.0346659350187712	0.0244014877074807	0.0326810062159821	0.00932338409979857	0.00932338409979857	0.390170101337298	0.00557651139010016	0.00557651139010016	0.0751560925974782	0.0119850179704641	0.00932338409979857	0.215582557560423	0.00932338409979857	0.0199385841386724	0.760794236402048	0.00932338409979857	0.0820658567978514	0.547004231757686	0.34284494388782	0.0199385841386724	0.134676133892637	0.445515107608653	0.803558541022243	2.63604940097048	0.597222393660095	1	4.67628190690556	0.079849822431778	0.672933512401751
Merged-chr17-64339952-10	chr17	64339782	64340095	+	14.784	1.11111e+16	Intergenic	Intergenic	-8055	NM_001025309	224938	Mm.489681	NM_144859	ENSMUSG00000024083	Pja2	AI447901|AL022700|Neurodap1|mKIAA0438	praja 2, RING-H2 motif containing	protein-coding	1.45484727540433	1.52948663451087	1.12705277484043	1.51666985306485	0.429516455891764	1.13990101322194	0.833553875853566	0.914979153232913	0.962306142857875	1.31839165179046	1.00463125841834	1.25661865654017	1.32285590959092	1.41890179078856	0.537159814253894	1.15332535550558	0.674323280840426	1.08384019721051	0.868702139763776	0.674323280840426	0.539528216054417	0.702009168059454	0.897171182441964	0.595650206564165	0.773022065213594	0.714973787042936	0.567393606745233	0.416396401079672	0.857724253110303	0.356401851261549	0.175207326554884	0.575365105476118	1.00410724246612	0.797005483905279	0.75736845669266	0.575365105476118	0.544722286593575	0.445515107608653	0.553209946324348	-0.564055613678425	0.5296066632987	1	-0.708850522286719	0.380706413027974	0.950848929680938
Merged-chr18-39632844-1	chr18	39632777	39632911	+	8.43	1000000000	Intergenic	Intergenic	-140653	NM_011033	18459	Mm.9493	NM_011033	ENSMUSG00000051732	Pabpc2	Pabp|Pabp+|Pabp2	poly(A) binding protein, cytoplasmic 2	protein-coding	0.00932338409979857	0.0199385841386724	0.0199385841386724	0.0326810062159821	0.97525666563647	0.86619382032866	0.608582102206327	0.288448175604311	0.0620513630404476	0.345143858159578	0.00932338409979857	0.00760679975029567	0.0119850179704641	0.368794021266208	0.382157546247578	0.00932338409979857	0.0346659350187712	0.0244014877074807	0.0326810062159821	0.00932338409979857	0.0620513630404476	0.00932338409979857	0.0119850179704641	0.0940543234666092	0.553209946324348	0.0119850179704641	0.00932338409979857	0.00760679975029567	0.00932338409979857	0.0199385841386724	0.34054016877292	0.00932338409979857	0.0820658567978514	0.00932338409979857	0.0119850179704641	0.0199385841386724	0.702009168059454	0.0244014877074807	0.0620513630404476	-0.7234633990435	1	1	-0.311844820094948	0.942794952098537	1
Merged-chr3-153278429-1	chr3	153278379	153278479	+	9.2	1000000000	intron (NM_011372, intron 3 of 4)	intron (NM_011372, intron 3 of 4)	20220	NR_126464	75489	Mm.443252	NR_126464	ENSMUSG00000105023	1700012D16Rik	-	RIKEN cDNA 1700012D16 gene	ncRNA	0.00932338409979857	0.0199385841386724	0.0199385841386724	0.0326810062159821	1.00410724246612	0.649691699734329	0.608582102206327	0.703639608077371	0.0620513630404476	0.0199385841386724	0.00932338409979857	0.00760679975029567	0.0119850179704641	0.0199385841386724	0.00932338409979857	0.00932338409979857	0.0346659350187712	0.0244014877074807	0.483066967183316	0.00932338409979857	0.466684697887424	0.00932338409979857	0.0448302579732339	0.00557651139010016	0.0751560925974782	0.0119850179704641	0.00932338409979857	0.00760679975029567	0	0.0199385841386724	0.00760679975029567	0.429516455891764	0.0820658567978514	0.198829939879819	0.466684697887424	0.0199385841386724	0.134676133892637	0.0244014877074807	0.0620513630404476	3.40397417800631	0.332739103656774	1	-1.99144873796008	0.857142857142858	1
Merged-chr17-26250220-4	chr17	26250151	26250312	+	6.6525	1.000000010001e+34	Intergenic	RMER6BA|LTR|ERVK	-2679	NM_025881	66978	Mm.440216	NM_025881	ENSMUSG00000024188	Luc7l	1810045C04Rik|2410018D03Rik	Luc7 homolog (S. cerevisiae)-like	protein-coding	0.248102357303642	0.0199385841386724	0.558394498995649	0.0326810062159821	0.215582557560423	0.175207326554884	0.608582102206327	0.703639608077371	0.520946909099747	0.77830292239274	0.81904135850886	0.601375682826066	0.773022065213594	0.558394498995649	0.537159814253894	0.233476267992186	0.473601024122542	0.0244014877074807	0.0326810062159821	0.978906847837189	0.466684697887424	0.54881067829073	0.586547526070671	0.985342304323539	0.916318205716447	0.611245272874197	0.233476267992186	0.656300997535002	0.654283345820863	0.466684697887424	0.265548524140211	0.633821384924894	0.0820658567978514	0.198829939879819	0.544722286593575	0.378750102128844	0.134676133892637	0.445515107608653	0.553209946324348	1.56854947180952	0.0900356387965492	0.756723217924784	-0.70861936148963	0.259955163977707	0.890545617426457
Merged-chr11-32717118-3	chr11	32717064	32717172	+	7.986667	100010100000	intron (NM_001271347, intron 3 of 12)	intron (NM_001271347, intron 3 of 12)	74563	NM_001271347	103583	Mm.28017	NM_134015	ENSMUSG00000020271	Fbxw11	2310065A07Rik|AA536858|BTRC2|BTRCP2|Fbxw1b|HOS	F-box and WD-40 domain protein 11	protein-coding	0.886230710650756	0.866500022987809	0.787223430992218	1.08721119149195	0.547004231757686	0.649691699734329	0.917344771443528	0.703639608077371	0.718712171071084	0.345143858159578	0.266796165266322	0.443658752143765	0.661057656118505	0.558394498995649	0.165793864884208	0.721875856429787	0.0346659350187712	0.0244014877074807	0.0326810062159821	0.547004231757686	0.00932338409979857	0.00932338409979857	0.0448302579732339	0.198829939879819	0.0751560925974782	0.0119850179704641	0.00932338409979857	0.00760679975029567	0.141598907722678	0.0199385841386724	0.00760679975029567	0.0751560925974782	0.0820658567978514	0.42063425769596	0.0119850179704641	0.378750102128844	0.702009168059454	0.445515107608653	0.0620513630404476	-0.775428957511909	0.834008004042446	1	-0.481237919253971	0.993034088022386	1
Merged-chr3-9341830-1	chr3	9341780	9341880	+	5.21	100000000000	Intergenic	ID4|SINE|ID	-61248	NR_015499	320088	Mm.212908	NR_015499	ENSMUSG00000097365	C030034L19Rik	A130044O20Rik	RIKEN cDNA C030034L19 gene	ncRNA	0.800203298897239	0.695581456960563	0.558394498995649	0.805757086550055	0.102734714849592	0.00932338409979857	0.0119850179704641	0.00932338409979857	0.0620513630404476	0.345143858159578	0.539528216054417	0.0540990347892632	0.27782012043866	0.0199385841386724	0.382157546247578	0.881190014309572	0.812613560554445	0.0244014877074807	0.483066967183316	0.00932338409979857	0.00932338409979857	0.00932338409979857	0.189466840002454	0.311697443735554	0.0751560925974782	0.829662892629418	0.567393606745233	0.27782012043866	0.00760679975029567	0.0199385841386724	0.00760679975029567	0.181828359559535	0.599821288293056	0.00932338409979857	0.544722286593575	0.0199385841386724	0.134676133892637	0.445515107608653	0.0620513630404476	-5.14348044707783	0.00862280122411272	0.352970745758566	-0.588053436074907	0.757221001009637	1
Merged-chr4-132216848-1	chr4	132216798	132216898	+	5.71	1000000000000000	Intergenic	B1_Mur1|SINE|Alu	3741	NR_036572	664903	Mm.425212	NR_036572		Rps15a-ps4	Gm13253|Lethe|OTTMUSG00000011114	ribosomal protein S15A, pseudogene 4	pseudo	0.523466855698508	0.0199385841386724	0.558394498995649	0.618664703665152	0.763161002931978	0.715848723966044	0.777184472631029	0.288448175604311	0.718712171071084	0.198829939879819	0.735958782512328	0.17423324912104	0.165793864884208	0.690097257777185	0.382157546247578	0.378750102128844	0.473601024122542	0.0244014877074807	0.0326810062159821	0.345143858159578	0.00932338409979857	0.702009168059454	0.127885933302649	0.00557651139010016	0.553209946324348	0.0119850179704641	0.233476267992186	0.161564776243365	0.233476267992186	0.87261066058355	0.265548524140211	0.00932338409979857	0.0820658567978514	0.198829939879819	0.466684697887424	0.0199385841386724	0.702009168059454	0.0244014877074807	0.0620513630404476	0.197990711906661	1	1	1.52552686390111	0.351409153876013	0.935915981013122
Merged-chr16-10554063-13	chr16	10553957	10554169	+	16.794615	1.00000001e+34	intron (NM_001204229, intron 1 of 22)	MLTR11A|LTR|ERVK	8724	NM_001204229	74374	Mm.159176	NM_177562	ENSMUSG00000068663	Clec16a	4932416N17Rik|curt|mKIAA0350	C-type lectin domain family 16, member A	protein-coding	1.55622238905962	1.48444974145639	1.39927215292558	1.58431042430996	1.43565485932917	1.41842954057982	1.18804496662804	1.34627706465885	0.520946909099747	0.677031219339408	0.990218112265388	0.826403855901872	1.19579137183281	1.04432139495427	0.844448885499102	0.233476267992186	0.0346659350187712	0.671116054284948	0.714973787042936	0.886893833111307	0.363859968565408	0.00932338409979857	0.445515107608653	0.00557651139010016	0.0751560925974782	0.488507548239177	0.233476267992186	0.698192740120834	0.00932338409979857	0.0199385841386724	0.848601314438816	0.674323280840426	0.0820658567978514	0.547004231757686	0.34284494388782	0.378750102128844	0.134676133892637	0.445515107608653	0.0620513630404476	0.396619790263866	0.783041709722358	1	1.69189389068252	0.198876600714766	0.844854629022539
Merged-chr5-111489214-5	chr5	111489136	111489322	+	8.102	1.0100001e+26	Intergenic	MLT1J2|LTR|ERVL-MaLR	71063	NM_001081235	433938	Mm.332576	NM_001081235	ENSMUSG00000070576	Mn1	AA003644|AA009236	meningioma 1	protein-coding	0.444517208479669	0.0199385841386724	0.689511446852129	0.443658752143765	0.922034552850826	0.649691699734329	0.280811078134363	0.914979153232913	0.0620513630404476	0.345143858159578	0.539528216054417	0.00760679975029567	0.476930721574371	0.368794021266208	0.382157546247578	0.774582994662855	0.812613560554445	0.671116054284948	0.868702139763776	0.715848723966044	0.363859968565408	0.737991787543057	0.523466855698508	0.68631118947535	0.773022065213594	0.488507548239177	0.77830292239274	0.770035090481855	1.12515954179338	0.788304643199328	0.265548524140211	0.759925048466671	1.00410724246612	0.835414532114563	0.924319761803332	1.09473801785248	0.134676133892637	1.39706979350145	1.20315786632091	0.125195391606653	1	1	0.81784643136249	0.3721396817899	0.947829306476194
Merged-chr8-119500014-13	chr8	119499883	119500184	+	12.186923	1.00010001011101e+38	intron (NM_001009950, intron 2 of 10)	intron (NM_001009950, intron 2 of 10)	1665	NM_001009950	234788	Mm.302096	NM_001009950	ENSMUSG00000034224	Slc38a8	Gm587	solute carrier family 38, member 8	protein-coding	0.826403855901872	0.866500022987809	0.558394498995649	0.906498325951833	0.641391693778915	0.544722286593575	0.280811078134363	0.817666023150535	0.858756164994939	0.54881067829073	0.760794236402048	0.826403855901872	0.884267914693814	0.368794021266208	1.1992707676709	0.812613560554445	0.812613560554445	1.20315786632091	0.868702139763776	0.847098531375322	1.05930561442089	0.983215822069935	1.34378531966641	1.27648873320067	1.23833610186217	1.28449664529497	1.26645595756359	0.860924028171202	1.27570269947752	0.941952633185069	0.512046642326883	1.36704082768391	1.32903992255215	1.41793578853196	1.43608254993837	1.28063182166567	1.2172993382192	0.791561163439666	1.37844824432958	0.00801519985278221	0.919916164761083	1	-1.08821015525251	0.0181564693442963	0.369366184346669
Merged-chr14-78825583-4	chr14	78825523	78825644	+	10.78	1.1e+19	Intergenic	B3A|SINE|B2	-23595	NM_027906	219189	Mm.159651	NM_027906	ENSMUSG00000058997	Vwa8	1300010F03Rik|4932416F07Rik|AI957255|Kiaa0564|mKIAA0564	von Willebrand factor A domain containing 8	protein-coding	0.00932338409979857	0.695581456960563	0.689511446852129	0.0326810062159821	0.641391693778915	0.649691699734329	0.0119850179704641	0.00932338409979857	0.0620513630404476	0.54881067829073	0.382157546247578	0.443658752143765	0.695581456960563	0.368794021266208	0.284629324193249	0.619142333661017	0.911655317890852	0.0244014877074807	0.0326810062159821	0.466684697887424	0.00932338409979857	0.00932338409979857	0.618664703665152	0.595650206564165	0.773022065213594	0.611245272874197	0.233476267992186	0.507682537939329	0.0381715905868842	0.356401851261549	0.42063425769596	0.788304643199328	0.847098531375322	0.779444470408614	0.967736287836064	1.1809073887096	1.36674146137741	0.952032083798216	1.3304744382077	-1.99812786598077	0.144743242181081	0.853544401712109	-0.804554094540932	0.294930178980261	0.912152392871041
Merged-chr10-45292448-2	chr10	45292395	45292501	+	7.445	1e+27	intron (NM_024286, intron 1 of 3)	ORR1A2|LTR|ERVL-MaLR	3143	NM_024286	78977	Mm.24748	NM_024286	ENSMUSG00000019848	Popdc3	AA682104|Pop3	popeye domain containing 3	protein-coding	0.390170101337298	0.866500022987809	0.787223430992218	0.443658752143765	0.97525666563647	0.86619382032866	0.803558541022243	0.914979153232913	1.00387763111604	0.846547244821697	0.443658752143765	0.443658752143765	0.552405986045271	0.558394498995649	0.646656969855628	0.098429838144832	0.674323280840426	0.817320365729263	0.714973787042936	0.547004231757686	0.155210339898552	0.390170101337298	0.672979446836147	0.0940543234666092	0.553209946324348	0.0119850179704641	0.864452914716595	0.215582557560423	0.34284494388782	0.788304643199328	0.42063425769596	0.674323280840426	0.0820658567978514	0.672979446836147	0.713402746260841	0.575365105476118	0.134676133892637	0.663890664626893	0.0620513630404476	-0.300242627201866	1	1	0.0521576133082463	1	1
Merged-chr6-34660944-2	chr6	34660790	34661081	+	44.150002	100000100000	Intergenic	Intergenic	-48509	NM_145575	109624	Mm.308134	NM_145575	ENSMUSG00000029761	Cald1	4833423D12Rik|AI195384|AV071549|AW536160|C920027I18Rik	caldesmon 1	protein-coding	1.68765811365931	1.30985805890895	0.787223430992218	1.70046320728516	0.784848330793688	0.930848533058974	0.608582102206327	0.288448175604311	0.520946909099747	0.677031219339408	0.586547526070671	0.601375682826066	0.773022065213594	0.484183400254559	0.68631118947535	0.00932338409979857	0.473601024122542	0.445515107608653	0.0326810062159821	0.345143858159578	0.539528216054417	0.390170101337298	0.559797456166953	0.0940543234666092	0.0751560925974782	0.0119850179704641	0.233476267992186	0.0940543234666092	0.141598907722678	0.466684697887424	0.00760679975029567	0.575365105476118	0.847098531375322	0.42063425769596	0.609261782987858	0.504934915203365	0.134676133892637	0.791561163439666	0.553209946324348	0.132008151583827	1	1	-0.412806285975388	1	1
Merged-chr2-119050199-1	chr2	119050149	119050249	+	6.1	1000	intron (NM_029617, intron 1 of 23)	intron (NM_029617, intron 1 of 23)	3080	NM_029617	76464	Mm.202518	NM_029617	ENSMUSG00000027326	Casc5	2310043D08Rik|5730505K17Rik	cancer susceptibility candidate 5	protein-coding	0.55918087898966	0.0199385841386724	0.346312387520258	0.547004231757686	0.429516455891764	0.175207326554884	0.496104039478313	0.00932338409979857	0.0620513630404476	0.54881067829073	0.134676133892637	0.00760679975029567	0.27782012043866	0.0199385841386724	0.165793864884208	0.00932338409979857	0.0346659350187712	0.581574354495984	0.714973787042936	0.10452291202433	0.00932338409979857	0.00932338409979857	0.127885933302649	0.00557651139010016	0.553209946324348	0.0119850179704641	0.233476267992186	0.00760679975029567	0.0199385841386724	0.0199385841386724	0.175207326554884	0.0751560925974782	0.0820658567978514	0.725543502388253	0.181828359559535	0.378750102128844	0.134676133892637	1.11029715505596	0.714973787042936	-0.220101815537367	1	1	-0.255986678236441	0.9419355818646	1
Merged-chr7-126473616-1	chr7	126473553	126473679	+	9.42	1e+21	promoter-TSS (NR_110346)	promoter-TSS (NR_110346)	-522	NR_110346	20399	Mm.8538	NM_011363	ENSMUSG00000030733	Sh2b1	AI425885|C530001K22Rik|Irip|Psm|SH2-B|SH2-Bb|Sh2bpsm1|mKIAA1299	SH2B adaptor protein 1	protein-coding	0.582922620780328	0.0199385841386724	0.346312387520258	0.618664703665152	0.345143858159578	0.544722286593575	0.280811078134363	0.288448175604311	0.0620513630404476	0.0199385841386724	0.266796165266322	0.443658752143765	0.27782012043866	0.368794021266208	0.00932338409979857	0.00932338409979857	0.674323280840426	0.445515107608653	0.0326810062159821	0.00932338409979857	0.00932338409979857	0.390170101337298	0.189466840002454	0.311697443735554	0.0751560925974782	0.0119850179704641	0.233476267992186	0.0940543234666092	0.464282149038289	0.0199385841386724	0.00760679975029567	1.1612724135565	0.599821288293056	0.547004231757686	0.665686504240161	0.378750102128844	0.702009168059454	0.0244014877074807	0.553209946324348	-0.453477200314094	0.999999999999997	1	0.219860136299616	1	1
Merged-chr17-11960701-22	chr17	11960597	11960817	+	17.685455	1.100001101101e+37	intron (NM_016694, intron 9 of 11)	intron (NM_016694, intron 9 of 11)	-77518	NR_045808	52027	Mm.442257	NR_045808		D17Ertd648e	-	DNA segment, Chr 17, ERATO Doi 648, expressed	ncRNA	1.47517735493628	1.71245991819307	1.55529711448671	1.50434121183485	1.19374241835426	1.33687025090829	1.20315786632091	1.14245564501804	1.48860512143673	1.66661986326001	1.31839165179046	1.23833610186217	1.34118625436244	1.27756121254829	0.717484570620051	1.34378531966641	1.2127362566718	1.27461805695434	0.868702139763776	0.813925713647552	0.930266416772501	0.390170101337298	1.09062411067482	1.21117656431871	0.854300586633818	1.06449954215081	1.38393279482886	0.749906445022613	0.898521974996037	1.00329478447918	0.992713244590987	0.788304643199328	0.0820658567978514	0.198829939879819	0.34284494388782	0.0199385841386724	0.134676133892637	0.0244014877074807	0.0620513630404476	-1.20842139024113	0.091087925724647	0.756723217924784	-0.607139652913946	0.217485118486817	0.85870708268347
Merged-chr4-3937514-3	chr4	3937408	3937612	+	8.786667	1e+38	intron (NM_019969, intron 1 of 5)	CpG	895	NM_019969	56711	Mm.331467	NM_019969	ENSMUSG00000003282	Plag1	-	pleiomorphic adenoma gene 1	protein-coding	1.1348880113705	0.866500022987809	0.787223430992218	1.02100520133537	0.672979446836147	0.396730729978452	0.703639608077371	0.703639608077371	0.962306142857875	0.973675400771864	0.266796165266322	0.443658752143765	0.0119850179704641	0.0199385841386724	1.16188565963996	0.473601024122542	0.911655317890852	0.445515107608653	0.0326810062159821	0.614277743242081	0.155210339898552	0.496104039478313	0.714973787042936	0.68631118947535	0.553209946324348	0.829662892629418	0.618664703665152	0.507682537939329	0.523466855698508	0.941952633185069	0.630651307884533	0.181828359559535	0.766043652318722	0.857724253110303	1.0623494248193	0.781179550486502	0.134676133892637	0.886230710650756	0.0620513630404476	-1.48758240199685	0.0646970975588213	0.696646637532569	0.126034293016691	0.771037145847894	1
Merged-chr5-114351667-1	chr5	114351617	114351717	+	8.61	1000	exon (NM_001164573, exon 19 of 31)	exon (NM_001164573, exon 19 of 31)	28838	NM_001159941	330171	Mm.238285	NM_026145	ENSMUSG00000001098	Kctd10	AW536343|C87062|mBACURD3	potassium channel tetramerisation domain containing 10	protein-coding	0.181828359559535	0.7617176861038	0.86619382032866	0.0326810062159821	0.703639608077371	0.544722286593575	0.496104039478313	0.817666023150535	0.0620513630404476	0.54881067829073	0.567393606745233	0.725543502388253	0.27782012043866	0.368794021266208	0.537159814253894	0.00932338409979857	0.0346659350187712	0.445515107608653	0.483066967183316	0.547004231757686	0.773022065213594	0.779444470408614	0.672979446836147	0.0940543234666092	0.0751560925974782	0.611245272874197	0.00932338409979857	0.535877172784499	0.233476267992186	0.544722286593575	0.42063425769596	0.759925048466671	0.0820658567978514	0.835414532114563	0.817666023150535	0.781179550486502	0.702009168059454	1.21488645200369	1.14028243665707	2.10907252127331	0.0739900312235793	0.720523998500141	0.239296763917774	0.751639286739292	1
Merged-chr13-51569169-8	chr13	51569098	51569240	+	8.1375	1.00010000101001e+38	Intergenic	Intergenic	-2085	NM_009167	20418	Mm.131870	NM_009167	ENSMUSG00000021448	Shc3	N-Shc|Rai|ShcC	src homology 2 domain-containing transforming protein C3	protein-coding	1.00329478447918	0.695581456960563	0.558394498995649	0.946589731701844	0.215582557560423	0.175207326554884	0.803558541022243	0.288448175604311	1.14028243665707	0.77830292239274	0.266796165266322	0.725543502388253	1.01904531724701	0.0199385841386724	1.02131321994474	0.812613560554445	0.0346659350187712	0.445515107608653	0.868702139763776	0.813925713647552	0.716946877958694	0.737991787543057	0.65260339228053	1.03591876370073	1.21157858701719	0.488507548239177	0.941652399911694	0.576099597308157	0.981838637218912	0.87261066058355	0.42063425769596	0.181828359559535	0.599821288293056	0.198829939879819	0.665686504240161	0.575365105476118	0.134676133892637	0.0244014877074807	0.0620513630404476	0.0835502930357575	0.903380140457212	1	-0.693261596578946	0.285120422240943	0.904636577953041
Merged-chr7-87938446-7	chr7	87938313	87938622	+	13.955714	1.0001e+17	intron (NM_001143834, intron 4 of 10)	intron (NM_001143834, intron 4 of 10)	-339618	NM_009982	13032	Mm.89295	NM_009982	ENSMUSG00000030560	Ctsc	AI047818|CatC|DPP1|DPPI	cathepsin C	protein-coding	1.40764213336684	1.38951275190619	1.20329687620569	1.39284072015109	0.938834312523366	0.930848533058974	1.32516024583472	1.11615483013355	1.2184922109677	0.54881067829073	0.735958782512328	1.13357169366333	0.981838637218912	0.900513638688059	0.537159814253894	0.940168269450045	0.911655317890852	0.445515107608653	0.0326810062159821	0.547004231757686	0.857724253110303	0.54881067829073	0.778700079110863	0.311697443735554	0.553209946324348	0.611245272874197	0.567393606745233	0.608582102206327	0.084837502437866	0.0199385841386724	0.175207326554884	0.759925048466671	0.0820658567978514	0.835414532114563	0.817666023150535	0.575365105476118	0.134676133892637	0.952032083798216	0.0620513630404476	-0.354008972547589	0.679397173676512	1	-0.759050357058834	0.450429265032138	0.979667535093104
Merged-chr14-121961446-2	chr14	121961385	121961529	+	10.594999	1100	intron (NM_183031, intron 1 of 1)	intron (NM_183031, intron 1 of 1)	3736	NM_183031	321019	Mm.265618	NM_183031	ENSMUSG00000051212	Gpr183	Ebi2	G protein-coupled receptor 183	protein-coding	0.00932338409979857	0.0199385841386724	0.346312387520258	0.0326810062159821	0.429516455891764	0.309531669541867	0.496104039478313	0.288448175604311	0.65260339228053	0.345143858159578	0.266796165266322	0.443658752143765	0.476930721574371	0.23761812796359	0.537159814253894	0.00932338409979857	0.0346659350187712	0.817320365729263	0.0326810062159821	0.345143858159578	0.363859968565408	0.00932338409979857	0.695581456960563	0.415411584884575	0.416396401079672	0.275430426290908	0.233476267992186	0.0940543234666092	0.429516455891764	0.356401851261549	0.265548524140211	0.575365105476118	0.847098531375322	0.641391693778915	0.817666023150535	0.781179550486502	0.702009168059454	1.24924487053372	1.39010702985112	0.332349818825497	1	1	-0.761190203341152	0.442439853693548	0.976254702502017
Merged-chr7-139919110-1	chr7	139919060	139919160	+	4.66	1e+25	intron (NM_177261, intron 10 of 30)	intron (NM_177261, intron 10 of 30)	24414	NM_177261	76484	Mm.44442	NM_177261	ENSMUSG00000066129	Kndc1	2410012C07Rik|B830014K08Rik|VKIND|very-kind	kinase non-catalytic C-lobe domain (KIND) containing 1	protein-coding	0.00932338409979857	0.0199385841386724	0.346312387520258	0.0326810062159821	0.429516455891764	0.00932338409979857	0.0119850179704641	0.00932338409979857	0.0620513630404476	0.0199385841386724	0.00932338409979857	0.00760679975029567	0.0119850179704641	0.0199385841386724	0.00932338409979857	0.00932338409979857	0.0346659350187712	0.0244014877074807	0.483066967183316	0.00932338409979857	0.00932338409979857	0.00932338409979857	0.34284494388782	0.0940543234666092	0.0751560925974782	0.161564776243365	0.00932338409979857	0.00760679975029567	0.084837502437866	0.544722286593575	0.87892440467162	0.181828359559535	0.0820658567978514	0.198829939879819	0.0119850179704641	0.0199385841386724	0.134676133892637	0.445515107608653	0.0620513630404476	0	1	1	1.51580077950776	0.192644144698098	0.837498929433233
Merged-chr9-75529511-10	chr9	75529354	75529646	+	12.099	1.00000011001e+34	exon (NM_016963, exon 3 of 10)	exon (NM_016963, exon 3 of 10)	30157	NM_016963	50875	Mm.38445	NM_016963	ENSMUSG00000058587	Tmod3	U-Tmod|UTMOD	tropomodulin 3	protein-coding	1.24603222416981	0.952032083798216	0.929923374061988	1.36577556671184	1.37588497233657	1.2169187020829	0.886893833111307	1.47500978957528	1.14028243665707	0.973675400771864	0.900513638688059	0.975810253291411	0.981838637218912	0.86619382032866	0.897171182441964	0.812613560554445	0.0346659350187712	0.671116054284948	0.714973787042936	1.1259338315467	0.995728266008592	0.210208099284808	0.760794236402048	0.595650206564165	0.773022065213594	0.488507548239177	1.10885038381495	0.860924028171202	0.500884866567804	1.3545562765103	0.42063425769596	0.181828359559535	0.0820658567978514	0.198829939879819	0.0119850179704641	0.575365105476118	0.702009168059454	0.0244014877074807	0.0620513630404476	0.926782234665627	0.292280779948685	1	0.833374098807138	0.238958965893246	0.872840142335957
Merged-chr18-56714354-4	chr18	56714260	56714434	+	6.7575	1.0000000000001e+34	intron (NM_010721, intron 1 of 10)	ORR1B2|LTR|ERVL-MaLR	6534	NM_010721	16906	Mm.4105	NM_010721	ENSMUSG00000024590	Lmnb1	-	lamin B1	protein-coding	0.523466855698508	0.0199385841386724	0.346312387520258	0.443658752143765	0.598129578195579	0.396730729978452	0.663890664626893	0.955054848982239	0.0620513630404476	0.345143858159578	0.382157546247578	0.601375682826066	0.476930721574371	0.638795098440696	0.537159814253894	0.473601024122542	0.812613560554445	0.817320365729263	0.714973787042936	0.813925713647552	0.665686504240161	0.654283345820863	0.496104039478313	0.818385676318896	0.773022065213594	0.488507548239177	0.00932338409979857	0.215582557560423	0.34284494388782	0.233476267992186	0.466684697887424	1.17379961071847	0.847098531375322	0.966555695100964	1.00494803987991	0.952032083798216	0.702009168059454	0.663890664626893	0.0620513630404476	0.737243317387012	0.40256962165002	1	-0.93368252301297	0.2695026659161	0.894575025336844
Merged-chr12-102321355-31	chr12	102321144	102321653	+	16.260967	1.110110110011e+38	intron (NM_001161365, intron 2 of 9)	intron (NM_001161365, intron 2 of 9)	37757	NM_001161365	217835	Mm.24145	NM_177620	ENSMUSG00000044456	Rin3	6430500K07|C86933	Ras and Rab interactor 3	protein-coding	1.712844369552	1.61142625557559	1.46465362430478	1.73954831166625	1.21488645200369	1.00918048670327	1.25526497629394	1.4165521125652	1.71755433206197	1.75751733416145	1.37831482528991	1.60710276680198	1.50286397108577	1.57450892175098	1.42021650625825	1.63338012177732	1.36217937386459	1.49857521587903	0.984155688648163	1.37304917308985	1.44207701228435	1.31090555324179	1.07171809258791	1.40141709759577	1.23833610186217	0.922034552850826	1.21833750541257	1.15332535550558	1.26578926440312	1.20385672786332	1.11643916275318	1.07128688518498	0.599821288293056	0.42063425769596	0.817666023150535	0.378750102128844	0.702009168059454	0.952032083798216	0.963709968025386	-0.381104690299338	0.340591292782037	1	-0.197178676428663	0.60841440740135	1
Merged-chr9-110477375-1	chr9	110477325	110477425	+	4.93	100000000000	promoter-TSS (NM_177771)	promoter-TSS (NM_177771)	381	NM_001163569	16578	Mm.42170	NM_010628	ENSMUSG00000032489	Kif9	-	kinesin family member 9	protein-coding	0.778700079110863	0.0199385841386724	0.558394498995649	0.749906445022613	0.215582557560423	0.396730729978452	0.0119850179704641	0.288448175604311	0.0620513630404476	0.54881067829073	0.382157546247578	0.17423324912104	0.0119850179704641	0.0199385841386724	0.537159814253894	0.473601024122542	0.0346659350187712	0.0244014877074807	0.0326810062159821	0.547004231757686	0.155210339898552	0.00932338409979857	0.394568655986143	0.0940543234666092	0.0751560925974782	0.275430426290908	0.00932338409979857	0.416396401079672	0.141598907722678	0.0199385841386724	0.175207326554884	0.759925048466671	0.599821288293056	0.00932338409979857	0.0119850179704641	0.817320365729263	0.702009168059454	1.04787554624505	0.803558541022243	-0.279024180572373	1	1	0.169909150172139	0.955480100281363	1
Merged-chr9-51991027-23	chr9	51990939	51991126	+	8.58	1.01110001011111e+38	Intergenic	Intergenic	-27430	NM_001301728	14148	Mm.1061	NM_007996		Fdx1	-	ferredoxin 1	protein-coding	1.049123025418	0.378750102128844	1.088480180098	1.08721119149195	0.897171182441964	1.16609340580455	0.886893833111307	1.02319159650076	0.718712171071084	0.973675400771864	0.958806144944427	1.1809073887096	0.9135134845368	0.96540310476302	1.02131321994474	0.940168269450045	0.812613560554445	1.17454707037427	1.21759112144339	0.978906847837189	1.189603381418	0.702009168059454	0.897171182441964	0.476930721574371	0.553209946324348	1.12310564658814	1.07936890033872	0.927571545809102	1.04953763214139	1.06602906180811	0.900808317561654	1.03522000394152	1.20198598383086	1.25562453482703	1.1070520117337	1.29913177799979	0.9544151941059	1.15972663651665	1.29387864923041	0.285255438975936	0.592809991564231	1	0.927424543051637	0.0492514143881792	0.57049487881333
Merged-chr17-49384422-6	chr17	49384302	49384510	+	7.658333	1.100000000001e+34	Intergenic	Intergenic	-43958	NM_028464	56738	Mm.22256	NM_020042	ENSMUSG00000064120	Mocs1	3110045D15Rik|AI043170|AW536397	molybdenum cofactor synthesis 1	protein-coding	1.05930561442089	0.7617176861038	0.558394498995649	1.08721119149195	0.547004231757686	0.544722286593575	0.608582102206327	0.288448175604311	0.858756164994939	1.14245564501804	0.846547244821697	0.17423324912104	0.857724253110303	0.690097257777185	0.943568732351876	0.812613560554445	0.990218112265388	0.817320365729263	0.714973787042936	1.02608026962946	0.363859968565408	1.15332535550558	0.189466840002454	1.03591876370073	0.773022065213594	0.858093881893908	0.567393606745233	0.770035090481855	0.554137129868567	0.788304643199328	0.760794236402048	0.181828359559535	0.0820658567978514	0.42063425769596	0.0119850179704641	0.575365105476118	0.134676133892637	0.0244014877074807	0.553209946324348	0.358044427893607	0.598745096922196	1	0.0952756092614354	1	1
Merged-chr17-86316915-1	chr17	86316852	86316978	+	5.17	1e+21	intron (NM_011104, intron 1 of 14)	intron (NM_011104, intron 1 of 14)	-29737	NR_045435	72104	Mm.443401	NR_045435	ENSMUSG00000100738	2010106C02Rik	-	RIKEN cDNA 2010106C02 gene	ncRNA	0.311697443735554	0.378750102128844	0.0199385841386724	0.443658752143765	0.00932338409979857	0.00932338409979857	0.0119850179704641	0.288448175604311	0.520946909099747	0.0199385841386724	0.00932338409979857	0.443658752143765	0.0119850179704641	0.23761812796359	0.165793864884208	0.00932338409979857	0.0346659350187712	0.0244014877074807	0.0326810062159821	0.10452291202433	0.00932338409979857	0.00932338409979857	0.0448302579732339	0.415411584884575	0.416396401079672	0.0119850179704641	0.00932338409979857	0.215582557560423	0.0199385841386724	0.0199385841386724	0.0751560925974782	0.940819875025097	0.943568732351876	0.672979446836147	0.874300623007196	0.693138471498439	0.86619382032866	0.740838795377075	0.963709968025386	-0.22010160745582	1	1	-0.845287566123568	0.568807889698263	1
Merged-chr10-103086432-1	chr10	103086382	103086482	+	5.75	100000000000	intron (NM_001163559, intron 23 of 25)	intron (NM_001163559, intron 23 of 25)	-57655	NM_172553	216285	Mm.19287	NM_172553	ENSMUSG00000036602	Alx1	AI314867|C130005I02|Cart1	ALX homeobox 1	protein-coding	0.846547244821697	0.0199385841386724	0.0199385841386724	0.946589731701844	0.102734714849592	0.00932338409979857	0.496104039478313	0.00932338409979857	0.0620513630404476	0.0199385841386724	0.00932338409979857	0.00760679975029567	0.476930721574371	0.0199385841386724	0.00932338409979857	0.473601024122542	0.0346659350187712	0.281932911669314	0.0326810062159821	0.181828359559535	0.00932338409979857	0.00932338409979857	0.00557651139010016	0.00557651139010016	0.0751560925974782	0.0119850179704641	0.00932338409979857	0.0940543234666092	0	0.544722286593575	0.00760679975029567	0.00932338409979857	0.0820658567978514	0.00932338409979857	0.34284494388782	0.0199385841386724	0.134676133892637	0.0244014877074807	0.378750102128844	-1.1376566938112	1	1	2.95930975698429	0.496268574564336	0.99496810670914
Merged-chr15-82015284-1	chr15	82015234	82015334	+	4.18	1e+30	intron (NM_134095, intron 1 of 5)	intron (NM_134095, intron 1 of 5)	856	NM_134095	28075	Mm.474453	NM_134095	ENSMUSG00000022472	Desi1	AI427858|AI850401|D15Wsu75e|DeSI-1|Fam152b|Pppde2	desumoylating isopeptidase 1	protein-coding	0.311697443735554	0.0199385841386724	0.346312387520258	0.443658752143765	0.429516455891764	0.00932338409979857	0.280811078134363	0.288448175604311	0.0620513630404476	0.198829939879819	0.266796165266322	0.00760679975029567	0.0119850179704641	0.0199385841386724	0.382157546247578	0.559797456166953	0.473601024122542	0.0244014877074807	0.0326810062159821	0.275430426290908	0.00932338409979857	0.288448175604311	0.778700079110863	0.311697443735554	0.416396401079672	0.0119850179704641	0.444517208479669	0.378750102128844	0.281932911669314	0.0199385841386724	0.0751560925974782	0.575365105476118	1.00410724246612	0.598129578195579	0.874300623007196	0.878065988879574	0.134676133892637	0.886230710650756	1.06918086986894	-0.846523484393705	0.604267691866194	1	-1.05681562252664	0.303266121069861	0.916566634045209
Merged-chr6-97283914-4	chr6	97283838	97284116	+	8.45	1.100000000001e+27	Intergenic	Intergenic	-31197	NM_001081157	320502	Mm.68163	NM_001081157	ENSMUSG00000044086	Lmod3	5430424A14Rik	leiomodin 3 (fetal)	protein-coding	0.948999211557802	0.523466855698508	0.86619382032866	1.11318322969525	0.703639608077371	0.911655317890852	0.777184472631029	0.544722286593575	1.04122270995745	1.0202558293221	0.938834312523366	0.826403855901872	0.773022065213594	0.93053998031746	0.763541651018123	0.812613560554445	0.473601024122542	1.00547527472388	0.868702139763776	0.886893833111307	0.817320365729263	0.983215822069935	0.733170979783928	0.818385676318896	0.553209946324348	0.790656152130177	1.04060901440819	1.01705623536066	0.995188999277553	1.13697711760503	0.87892440467162	0.575365105476118	0.847098531375322	0.00932338409979857	0.609261782987858	0.575365105476118	0.134676133892637	0.445515107608653	0.0620513630404476	0.849464659612028	0.165327219472027	0.874267063566113	1.05849810467732	0.0235694880669615	0.417828105605921
Merged-chr4-35037184-2	chr4	35037123	35037251	+	7.265	1.1e+08	intron (NM_178061, intron 2 of 3)	intron (NM_178061, intron 2 of 3)	-114868	NM_199157	387510	Mm.386929	NM_199157	ENSMUSG00000042993	Ifnk	-	interferon kappa	protein-coding	0.181828359559535	0.0199385841386724	0.787223430992218	0.311697443735554	0.641391693778915	0.99297781084976	0.963709968025386	0.703639608077371	0.520946909099747	0.0199385841386724	0.134676133892637	0.443658752143765	0.0119850179704641	0.558394498995649	0.0620513630404476	0.233476267992186	0.0346659350187712	0.445515107608653	0.0326810062159821	0.00932338409979857	0.00932338409979857	0.00932338409979857	0.0448302579732339	0.311697443735554	0.0751560925974782	0.0119850179704641	0.00932338409979857	0.0940543234666092	0.580306907225449	0.0199385841386724	0.102734714849592	0.00932338409979857	0.0820658567978514	0.00932338409979857	0.544722286593575	0.378750102128844	0.134676133892637	0.445515107608653	0.0620513630404476	-2.76202488027599	0.530166023375113	1	1.0460921754995	0.608275362812654	1
Merged-chr19-26973880-16	chr19	26973759	26974104	+	12.0975	1.01011011011111e+38	Intergenic	Intergenic	88006	NM_001033407	329047	Mm.293289	NM_001033407	ENSMUSG00000074913	Gm815	-	predicted gene 815	protein-coding	0.669614396476654	0.607098302841826	0.929923374061988	0.618664703665152	0.641391693778915	0.544722286593575	0.608582102206327	0.150258427120233	0.800203298897239	0.77830292239274	1.088480180098	0.907643610088465	1.01904531724701	1.24488245106692	1.17435850179786	1.36704082768391	1.11459303358156	1.24940932561466	1.07460579512202	1.22814782168908	0.995728266008592	1.50526634879295	1.23960525010354	1.29506794293965	1.01818514064442	1.1348880113705	1.30985805890895	1.39726246745463	1.18615613086362	1.3545562765103	1.42193612383049	0.633821384924894	0.847098531375322	0.835414532114563	0.874300623007196	0.378750102128844	0.134676133892637	0.0244014877074807	0.0620513630404476	0.281261796423394	0.571986689096856	1	0.423613037307677	0.198221213534702	0.843934646767968
Merged-chr4-118519371-6	chr4	118519163	118519462	+	9.643333	1.00000010101011e+37	Intergenic	ORR1E|LTR|ERVL-MaLR	-7963	NM_025572	66451	Mm.34431	NM_025572	ENSMUSG00000028536	2610528J11Rik	TEMP	RIKEN cDNA 2610528J11 gene	protein-coding	0.311697443735554	0.0199385841386724	0.346312387520258	0.0326810062159821	0.00932338409979857	0.396730729978452	0.280811078134363	0.445515107608653	0.0620513630404476	0.345143858159578	0.586547526070671	0.443658752143765	0.773022065213594	0.93053998031746	0.717484570620051	0.881190014309572	1.29312269318146	1.08384019721051	0.868702139763776	0.741729180798212	0.363859968565408	0.95534719966722	1.01818514064442	0.68631118947535	0.916318205716447	1.24394867908977	0.77830292239274	1.13357169366333	1.02131321994474	1.38192322156703	0.925626789493564	0.674323280840426	0.0820658567978514	0.502443134973191	0.466684697887424	0.378750102128844	0.702009168059454	0.663890664626893	0.0620513630404476	-0.634996131560558	0.361467890904221	1	0.834607432947944	0.0801769964655352	0.673186231507488
Merged-chr3-30178799-2	chr3	30178711	30178940	+	13.445	1.1e+12	Intergenic	L2|LINE|L2	-165621	NM_007963	14013	Mm.56965	NM_007963	ENSMUSG00000027684	Mecom	D630039M04Rik|Evi-1|Evi1|Jbo|Mds|Mds1|Mds1-Evi1|Prdm3|Znfpr1b1	MDS1 and EVI1 complex locus	protein-coding	1.30680166595585	0.817666023150535	1.03761883466329	1.08721119149195	0.641391693778915	0.715848723966044	0.737991787543057	0.445515107608653	1.04122270995745	1.06994150291474	0.586547526070671	0.443658752143765	0.410232532616803	0.740838795377075	0.817666023150535	0.812613560554445	0.674323280840426	0.926143731739316	0.984155688648163	0.181828359559535	0.539528216054417	0.54881067829073	0.586547526070671	0.311697443735554	0.0751560925974782	0.611245272874197	0.736775770878233	0.34054016877292	0.554137129868567	0.0199385841386724	0.00760679975029567	0.181828359559535	0.599821288293056	0.198829939879819	0.0119850179704641	0.0199385841386724	0.9544151941059	0.445515107608653	0.553209946324348	-1.11894037829206	0.309160522872411	1	-0.209501273894526	1	1
Merged-chr8-99173137-1	chr8	99173074	99173200	+	6	1e+32	intron (NR_133570, intron 7 of 10)	intron (NR_133570, intron 7 of 10)	161250	NR_110579	100873092	Mm.414599	NR_110579	ENSMUSG00000089819	Gm15679	OTTMUSG00000025218	predicted gene 15679	ncRNA	0.00932338409979857	0.0199385841386724	0.0199385841386724	0.0326810062159821	0.00932338409979857	0.175207326554884	0.0119850179704641	0.00932338409979857	0.0620513630404476	0.0199385841386724	0.00932338409979857	0.443658752143765	0.0119850179704641	0.0199385841386724	0.00932338409979857	0.00932338409979857	0.0346659350187712	0.0244014877074807	0.0326810062159821	0.00932338409979857	1.28402887477488	0.00932338409979857	0.189466840002454	0.0199385841386724	0.0751560925974782	0.275430426290908	0.00932338409979857	0.00760679975029567	0.181828359559535	0.233476267992186	0.00760679975029567	0.00932338409979857	0.0820658567978514	0.00932338409979857	0.34284494388782	0.0199385841386724	0.134676133892637	0.0244014877074807	0.0620513630404476	5.48865819319367	0.0385054153721592	0.600686480512462	0.28010715838143	1	1
Merged-chr4-9233994-18	chr4	9233728	9234412	+	26.057777	1.11111e+16	Intergenic	Intergenic	-35247	NM_028940	74438	Mm.473368	NM_028940	ENSMUSG00000041216	Clvs1	4933402J24Rik|Clvl1|Rlbp1l1	clavesin 1	protein-coding	2.02563808418517	2.2573301123702	1.74619456631971	2.00164502361475	1.30373124587964	1.62039782185533	1.61630772080974	1.53047372449542	1.46163081148649	1.36536471205105	1.37422395269801	1.57970263645934	1.48130589056259	1.33300540342425	0.537159814253894	0.619142333661017	0.812613560554445	0.0244014877074807	0.714973787042936	0.466684697887424	0.716946877958694	0.871747970656435	0.00557651139010016	0.922375663367222	0.553209946324348	0.0119850179704641	0.233476267992186	0.507682537939329	1.20503884599335	0.68631118947535	0.42063425769596	0.00932338409979857	0.0820658567978514	0.198829939879819	0.34284494388782	0.575365105476118	0.134676133892637	0.0244014877074807	1.10937616625246	0.499870584818636	0.643206697494986	1	0.874490177854653	0.442131273576153	0.976083154740188
Merged-chr16-3236782-18	chr16	3236491	3236921	+	7.504445	1.00001101001111e+38	Intergenic	Intergenic	-355692	NM_146860	258859	Mm.377723	NM_146860	ENSMUSG00000051003	Olfr161	MOR131-1|OR912-47M6	olfactory receptor 161	protein-coding	1.2127362566718	1.27423550118481	0.787223430992218	1.13394660835587	1.00410724246612	1.19298588005026	1.25526497629394	1.26645595756359	1.11029715505596	1.0202558293221	0.92727308222281	1.40685539556419	1.28037433606839	1.13377798800933	1.17435850179786	1.24439928826164	0.812613560554445	1.14271974647034	1.07460579512202	0.978906847837189	1.66461067683909	1.43721035671221	1.1992707676709	1.053167659152	0.916318205716447	1.17236841199546	1.04060901440819	0.895795984206118	1.48383562217884	0.87261066058355	1.39796787737654	0.982460399779246	1.11643916275318	1.13834892989216	1.00494803987991	1.11001732846801	1.2172993382192	1.38393279482886	1.39010702985112	0.889086177218847	0.0945237235006932	0.76233739245794	0.424146812725066	0.404629366907569	0.96296502891469
Merged-chr1-133081450-1	chr1	133081400	133081500	+	4.93	100000000000	intron (NM_001099276, intron 12 of 32)	intron (NM_001099276, intron 12 of 32)	35438	NM_001099276	240752	Mm.387308	NM_001099276	ENSMUSG00000026447	Pik3c2b	C330011J12Rik|Gm199|PI3K-C2beta|PI3KC2beta	phosphoinositide-3-kinase, class 2, beta polypeptide	protein-coding	0.778700079110863	0.378750102128844	0.0199385841386724	0.618664703665152	0.00932338409979857	0.00932338409979857	0.0119850179704641	0.00932338409979857	0.0620513630404476	0.0199385841386724	0.134676133892637	0.17423324912104	0.0119850179704641	0.0199385841386724	0.382157546247578	0.00932338409979857	0.0346659350187712	0.0244014877074807	0.0326810062159821	0.614277743242081	0.00932338409979857	0.00932338409979857	0.0448302579732339	0.311697443735554	0.0751560925974782	0.161564776243365	0.444517208479669	0.27782012043866	0	0.0199385841386724	0.00760679975029567	0.181828359559535	0.0820658567978514	0.00932338409979857	0.34284494388782	0.575365105476118	0.702009168059454	0.445515107608653	0.0620513630404476	0.792685408465676	0.999999999999998	1	-0.930455723199573	0.78630773851723	1
Merged-chr9-31247637-30	chr9	31247482	31247796	+	45.989666	1.11111111111111e+38	Intergenic	Intergenic	-23762	NM_001101597	638580	Mm.373655	NM_001101597		Gm7244	EG638580	predicted gene 7244	protein-coding	0.868344386914123	0.866500022987809	1.03761883466329	0.946589731701844	0.97525666563647	0.787223430992218	0.886893833111307	0.703639608077371	1.30985805890895	1.06994150291474	1.38192322156703	1.15576865298072	1.28037433606839	1.07217763234639	1.71036611154423	1.54086647167664	1.44673309859763	1.41003115504987	1.6649325838328	1.37304917308985	1.41226646388009	1.8173190915078	1.8362859401155	1.61252782559705	1.70282182454449	1.51772132409433	1.6172013007702	1.52874956250687	1.46267837999086	1.44673309859763	1.480836179201	1.81375226861572	1.77956392567422	1.96489746997155	1.94043793033479	2.08211124696777	2.18347153633808	1.97540849762977	1.97116731214171	-0.102334310809367	0.865351478283716	1	-0.890271745240052	0.0025515894787544	0.121103046072857
Merged-chr9-104098376-39	chr9	104098152	104098571	+	51.707436	1.11111111111111e+38	3' UTR (NM_145700, exon 3 of 3)	3' UTR (NM_145700, exon 3 of 3)	28282	NM_145700	252837	Mm.269254	NM_145700	ENSMUSG00000079355	Ackr4	A630091E18Rik|CCBP2|CCR11|CCX-CKR|CCX-CKR1|Ccrl1|Cmkbrl1|PPR1|VSHK1	atypical chemokine receptor 4	protein-coding	1.7175024259843	2.07578912645761	1.97763978776454	1.69415617582955	1.78857547486978	1.94786760800382	1.89854080819638	1.53047372449542	1.69373377201879	2.0664641474006	1.88068933409785	1.85751749085851	2.01457435974264	1.97805923515836	1.49989267951076	1.92500031874947	1.70708966232346	1.6761155653898	1.83843935091801	1.81949460497142	1.88221255437837	1.82199226066952	1.40964637976664	1.91966903567406	1.86803799042847	1.61215659746846	1.85009797806176	1.76494692966859	1.59171875298116	1.85207738446324	1.99741236521709	1.70654917015756	1.89286494632613	1.7322617625671	1.76673854727849	1.81209655116391	1.85328193188061	1.63975262159634	1.62848183977586	0.2032016225181	0.616345443610868	1	0.104182048751498	0.838804193306565	1
Merged-chr1-74009444-6	chr1	74009263	74009632	+	8.8	1.0001000101e+34	intron (NM_027884, intron 4 of 34)	intron (NM_027884, intron 4 of 34)	115000	NM_027884	21961	Mm.309975	NM_027884	ENSMUSG00000055322	Tns1	1110018I21Rik|1200014E20Rik|AI648117|E030018G17Rik|E030037J05Rik|Tns	tensin 1	protein-coding	0.616184223281217	0.866500022987809	0.558394498995649	0.547004231757686	0.547004231757686	0.68631118947535	0.496104039478313	0.544722286593575	0.718712171071084	1.23960525010354	1.05960796120883	1.0333508237722	0.830416788118477	0.787223430992218	0.789626183028141	0.721875856429787	1.25612927818398	1.08384019721051	0.714973787042936	1.1886729963771	0.665686504240161	0.390170101337298	1.08195901472192	1.07171809258791	0.773022065213594	0.858093881893908	1.10885038381495	0.985342304323539	1.29818475984838	0.941952633185069	0.654283345820863	0.575365105476118	0.0820658567978514	0.42063425769596	0.34284494388782	0.233476267992186	0.9544151941059	0.445515107608653	0.0620513630404476	-0.0151839361605817	0.999999999999994	1	0.0603063515317176	0.876125325009002	1
Merged-chr19-36477994-2	chr19	36477910	36478072	+	11.924999	1.00000000000001e+23	Intergenic	Intergenic	-76648	NM_001163471	226098	Mm.61107	NM_172637	ENSMUSG00000041180	Hectd2	4921524L07|A630025O09Rik|AW212605	HECT domain containing 2	protein-coding	0.00932338409979857	0.378750102128844	0.346312387520258	0.0326810062159821	1.20403971388592	0.886893833111307	0.737991787543057	0.990218112265388	0.0620513630404476	0.0199385841386724	0.134676133892637	0.17423324912104	0.476930721574371	0.0199385841386724	0.165793864884208	0.473601024122542	0.0346659350187712	0.671116054284948	0.483066967183316	0.674323280840426	0.00932338409979857	0.702009168059454	0.445515107608653	0.595650206564165	0.0751560925974782	0.790656152130177	0.77830292239274	0.553209946324348	0.554137129868567	1.06602906180811	0.175207326554884	0.181828359559535	0.0820658567978514	0.198829939879819	0.544722286593575	0.0199385841386724	0.702009168059454	0.445515107608653	0.0620513630404476	1.41862820935637	0.327955917163067	1	1.02571319482571	0.170511085102239	0.81999637339026
Merged-chr12-64817261-20	chr12	64817191	64817339	+	9.4065	1.1011100101011e+38	Intergenic	Intergenic	-100646	NM_001025605	217648	Mm.341586	NM_001025605	ENSMUSG00000047227	Gm527	-	predicted gene 527	protein-coding	0.778700079110863	0.866500022987809	0.86619382032866	0.946589731701844	0.897171182441964	1.22814782168908	1.17379961071847	1.11615483013355	1.2184922109677	1.14245564501804	0.92727308222281	1.36704082768391	1.18237605245038	1.19602257230254	1.00410724246612	0.881190014309572	1.11459303358156	0.926143731739316	1.15065410399229	0.886893833111307	0.857724253110303	1.00793664995794	0.92727308222281	0.818385676318896	0.773022065213594	0.922034552850826	0.663890664626893	0.966555695100964	0.715848723966044	1.09354733214563	0.82095824076528	0.429516455891764	0.0820658567978514	0.198829939879819	0.0119850179704641	0.378750102128844	0.134676133892637	0.445515107608653	0.0620513630404476	-0.109498617584186	0.909978848028765	1	0.331281370760497	0.484562028426476	0.991527149040972
Merged-chr10-21878091-2	chr10	21877979	21878171	+	8.975	1.1e+09	Intergenic	Intergenic	-4109	NM_001161845	20393	Mm.28405	NM_011361	ENSMUSG00000019970	Sgk1	Sgk	serum/glucocorticoid regulated kinase 1	protein-coding	0.649691699734329	0.378750102128844	0.689511446852129	0.749906445022613	1.13311248924943	1.00918048670327	0.886893833111307	0.771639667201476	0.0620513630404476	0.0199385841386724	0.00932338409979857	0.00760679975029567	0.27782012043866	0.0199385841386724	0.284629324193249	0.098429838144832	0.0346659350187712	0.0244014877074807	0.0326810062159821	0.00932338409979857	0.00932338409979857	0.00932338409979857	0.00557651139010016	0.00557651139010016	0.0751560925974782	0.0119850179704641	0.00932338409979857	0.00760679975029567	0.00557651139010016	0.0199385841386724	0.00760679975029567	0.34054016877292	0.0820658567978514	0.00932338409979857	0.34284494388782	0.504934915203365	0.702009168059454	0.279567551777268	0.0620513630404476	-3.24008077016983	0.302319538895437	1	1.44550721034942	1	1
Merged-chr7-27615068-1	chr7	27615018	27615118	+	4.62	1e+32	intron (NM_007434, intron 2 of 13)	Tigger5b|DNA|TcMar-Tigger	9208	NM_007434	11652	Mm.177194	NM_007434	ENSMUSG00000004056	Akt2	2410016A19Rik|AW554154|PKB|PKBbeta	thymoma viral proto-oncogene 2	protein-coding	0.00932338409979857	0.817666023150535	0.0199385841386724	0.0326810062159821	0.00932338409979857	0.00932338409979857	0.280811078134363	0.288448175604311	0.0620513630404476	0.0199385841386724	0.00932338409979857	0.537159814253894	0.0119850179704641	0.0199385841386724	0.0620513630404476	0.00932338409979857	0.0346659350187712	0.0244014877074807	0.483066967183316	0.00932338409979857	1.12677552178192	0.00932338409979857	0.0119850179704641	0.00557651139010016	0.0751560925974782	0.0119850179704641	0.00932338409979857	0.0940543234666092	0	0.0199385841386724	0.00760679975029567	0.181828359559535	0.0820658567978514	0.34284494388782	0.34284494388782	0.0199385841386724	0.134676133892637	0.445515107608653	0.378750102128844	3.23349167808226	0.156686702563918	0.864638117192489	-0.593378338678862	1	1
Merged-chr11-17272307-1	chr11	17272257	17272357	+	5.65	1e+33	Intergenic	Intergenic	14689	NM_020558	57316	Mm.287982	NM_020558	ENSMUSG00000000581	C1d	1110036E10Rik|AI875855|SUN-CoR	C1D nuclear receptor co-repressor	protein-coding	0.00932338409979857	0.607098302841826	0.0199385841386724	0.0326810062159821	0.00932338409979857	0.00932338409979857	0.0119850179704641	0.00932338409979857	0.0620513630404476	0.198829939879819	0.134676133892637	0.601375682826066	0.0119850179704641	0.0199385841386724	0.165793864884208	0.098429838144832	0.0346659350187712	0.445515107608653	0.0326810062159821	0.00932338409979857	0.363859968565408	0.983215822069935	0.00557651139010016	0.198829939879819	0.0751560925974782	0.161564776243365	0.00932338409979857	0.00760679975029567	0.233476267992186	0.0199385841386724	0.00760679975029567	0.00932338409979857	0.0820658567978514	0.198829939879819	0.0119850179704641	0.0199385841386724	0.134676133892637	0.0244014877074807	0.0620513630404476	2.22294718298632	0.158581950533807	0.865476763303487	0.177028345558269	1	1
Merged-chr16-10879703-36	chr16	10879583	10879833	+	23.129999	1.11011111111111e+38	Intergenic	Intergenic	35089	NR_131135	545180	Mm.373756	NR_131135		Gm21859	-	predicted gene, 21859	ncRNA	1.4410311165382	1.08721119149195	1.53758166589481	1.42085754975593	1.6218922865394	1.61021540262401	1.55575543111165	1.1711710174258	1.58085128468992	1.30373124587964	1.37831482528991	1.50073612174585	1.49601227107857	1.26190081625703	1.50434121183485	1.24439928826164	1.36217937386459	1.33627699609724	1.11643916275318	1.36704082768391	1.23833610186217	1.37844824432958	1.25545024625803	1.27648873320067	1.29197033152576	1.31993049698718	1.23156770707452	1.31824129330772	1.23960525010354	0.788304643199328	1.15849226213804	1.63152750114805	1.37967778623658	1.60681560874171	1.57240897869639	1.69293159490758	1.78222262505484	1.71755433206197	1.67364285743347	-0.134486976234948	0.764238251227178	1	-0.25614259088028	0.445395564658025	0.977589309010333
Merged-chr2-50523767-2	chr2	50523715	50523819	+	4.455	1.1e+26	Intergenic	B1_Mus1|SINE|Alu	226957	NR_040362	100502624	Mm.382825	NR_040361	ENSMUSG00000085862	Gm13483	OTTMUSG00000012382	predicted gene 13483	ncRNA	0.493559492711578	0.378750102128844	0.346312387520258	0.443658752143765	0.345143858159578	0.175207326554884	0.496104039478313	0.544722286593575	0.0620513630404476	0.0199385841386724	0.34284494388782	0.601375682826066	0.27782012043866	0.0199385841386724	0.165793864884208	0.233476267992186	0.473601024122542	0.281932911669314	0.714973787042936	0.466684697887424	0.539528216054417	0.54881067829073	0.445515107608653	0.415411584884575	0.416396401079672	0.611245272874197	0.736775770878233	0.714973787042936	0.382157546247578	0.466684697887424	0.82095824076528	0.0751560925974782	0.847098531375322	0.42063425769596	0.466684697887424	0.378750102128844	0.134676133892637	0.445515107608653	0.553209946324348	1.2444819664149	0.328510330013552	1	1.00700817839948	0.190812316661354	0.836501767626847
Merged-chr10-6890817-3	chr10	6890641	6890963	+	19.236668	1.11e+09	intron (NM_001170800, intron 8 of 8)	intron (NM_001170800, intron 8 of 8)	89663	NM_001170800	320495	Mm.331674	NM_001033391	ENSMUSG00000064065	Ipcef1	A130090K04Rik	interaction protein for cytohesin exchange factors 1	protein-coding	0.444517208479669	0.607098302841826	1.12705277484043	0.695581456960563	1.17004358758508	1.26457769431974	1.64723199440365	1.19791567102989	0.520946909099747	0.54881067829073	0.715848723966044	0.975810253291411	0.599821288293056	0.991110350834824	0.00932338409979857	0.233476267992186	0.0346659350187712	0.0244014877074807	0.483066967183316	0.466684697887424	0.363859968565408	0.496104039478313	0.445515107608653	0.00557651139010016	0.0751560925974782	0.275430426290908	0.233476267992186	0.34054016877292	1.02131321994474	0.544722286593575	0.00760679975029567	0.00932338409979857	0.599821288293056	0.198829939879819	0.0119850179704641	0.0199385841386724	0.134676133892637	0.0244014877074807	0.803558541022243	2.39023478191338	0.140533641113083	0.848036470983543	1.87559697021301	0.165616329232507	0.81613683776984
Merged-chr9-48947766-7	chr9	48947709	48947838	+	8.214286	1.00111001e+30	intron (NM_020274, intron 2 of 8)	intron (NM_020274, intron 2 of 8)	17217	NM_020274	57014	Mm.117131	NM_020274	ENSMUSG00000008590	Htr3b	5-HT3B	5-hydroxytryptamine (serotonin) receptor 3B	protein-coding	0.00932338409979857	0.378750102128844	0.0199385841386724	0.0326810062159821	0.215582557560423	0.396730729978452	0.0119850179704641	0.00932338409979857	0.0620513630404476	0.0199385841386724	0.698192740120834	0.17423324912104	0.0119850179704641	0.740838795377075	0.382157546247578	0.812613560554445	0.674323280840426	0.281932911669314	0.714973787042936	0.614277743242081	0.363859968565408	0.737991787543057	1.12552643584784	0.942643353347282	0.975532487933986	0.763161002931978	0.917344771443528	1.13990101322194	0.34284494388782	0.87261066058355	0.992713244590987	0.575365105476118	1.00410724246612	1.04523132800103	0.990218112265388	0.504934915203365	0.9544151941059	0.445515107608653	0.0620513630404476	0.0986582137925393	1	1	-0.27996697396547	0.616907113528532	1
Merged-chr9-44426743-1	chr9	44426693	44426793	+	2.52	1e+24	Intergenic	MERVL_2A-int|LTR|ERVL	-8736	NM_201372	382073	Mm.259573	NM_201372	ENSMUSG00000043923	Ccdc84	D630044F24Rik|Gm1114	coiled-coil domain containing 84	protein-coding	0.00932338409979857	0.0199385841386724	0.0199385841386724	0.0326810062159821	0.00932338409979857	0.175207326554884	0.0119850179704641	0.00932338409979857	0.0620513630404476	0.0199385841386724	0.00932338409979857	0.0540990347892632	0.27782012043866	0.0199385841386724	0.00932338409979857	0.619142333661017	0.0346659350187712	0.0244014877074807	0.0326810062159821	0.00932338409979857	0.155210339898552	0.390170101337298	0.00557651139010016	0.311697443735554	0.0751560925974782	0.0119850179704641	0.00932338409979857	0.00760679975029567	0.799340954666359	0.544722286593575	0.00760679975029567	0.181828359559535	0.0820658567978514	0.00932338409979857	0.544722286593575	0.233476267992186	0.134676133892637	0.0244014877074807	0.0620513630404476	-0.114458024351577	1	1	1.8788219572649	0.316056814740915	0.924208324058826
Merged-chr1-91380669-31	chr1	91380567	91380794	+	16.070969	1.0101011101111e+38	intron (NM_023343, intron 9 of 11)	intron (NM_023343, intron 9 of 11)	14250	NM_173395	227358	Mm.389157	NM_173395	ENSMUSG00000047443	Fam132b	4832406C22|myonectin	family with sequence similarity 132, member B	protein-coding	1.18257496434054	1.27423550118481	1.26720226602692	1.13394660835587	1.38252568694333	1.45016110552844	1.4248687062138	1.43065759212837	0.962306142857875	1.22638303614045	1.34151215676776	1.32259611630407	1.20915762248791	1.26190081625703	1.1992707676709	1.25960467886282	1.05661480367756	1.20315786632091	0.868702139763776	1.49534607394059	1.26190081625703	1.00793664995794	1.08195901472192	1.2435150015442	1.01818514064442	1.1348880113705	1.07936890033872	1.26190081625703	0.698192740120834	0.87261066058355	0.992713244590987	1.41003115504987	1.35713333912035	1.39875512832839	1.47913001683098	1.58042606102665	1.29967280886601	1.49972123238704	1.53162178204251	0.511120732138096	0.328555631806242	1	-0.268220400109687	0.585897128564753	1
Merged-chr6-112889735-22	chr6	112889572	112889912	+	17.982727	1.10110111111101e+38	intron (NM_080448, intron 1 of 21)	MER77|LTR|ERVL	57524	NM_080448	259302	Mm.236401	NM_080448	ENSMUSG00000030257	Srgap3	AI452337|Arhgap14|D130026O08Rik|Gbi|MEGAP|WRP|mKIAA0411	SLIT-ROBO Rho GTPase activating protein 3	protein-coding	0.846547244821697	1.02100520133537	0.988234552090171	0.749906445022613	1.1446919897774	1.41842954057982	1.25526497629394	1.08874413763193	1.11029715505596	0.817320365729263	1.32709659494323	1.44371010204211	1.34944158597988	1.30691142574171	1.33265852796861	1.52519443787974	1.48383562217884	1.20315786632091	1.37666323739389	1.29547183598258	1.48461830862514	1.21644892373643	1.46205909157352	1.49723654195986	1.72333028162469	1.61700213933595	1.48436394693569	1.32577174022562	1.40534056157972	1.06602906180811	0.942643353347282	1.18615613086362	0.847098531375322	0.702009168059454	0.544722286593575	0.737991787543057	0.702009168059454	0.445515107608653	0.0620513630404476	-0.430436499974806	0.266932947795697	0.98311137354358	-1.08939088887351	0.00241109261382884	0.117247365112402
Merged-chr7-141006592-22	chr7	141006437	141006798	+	19.197273	1.11011111111111e+38	Intergenic	ORR1B1|LTR|ERVL-MaLR	4127	NM_025378	66141	Mm.141021	NM_025378	ENSMUSG00000025492	Ifitm3	1110004C05Rik|Cd225|Cdw217|DSPA2b|Fgls|IP15|mil-1	interferon induced transmembrane protein 3	protein-coding	0.868344386914123	1.02100520133537	1.23628853680446	0.805757086550055	1.25681345607224	0.976334061146363	1.07991274878452	1.38157923838294	1.26645595756359	1.14245564501804	1.44694786911065	1.20102794345678	1.29083013490857	1.33300540342425	1.38951275190619	1.41855541708155	1.37730937608709	1.44070843097167	1.15065410399229	1.49002337085343	1.5929956489862	1.72956089958813	1.35479389468226	1.51431260008212	1.55622238905962	1.43102677917211	1.38393279482886	1.42425692174669	1.43283241019573	1.00329478447918	1.63243448924716	0.999260793452567	0.847098531375322	0.877441655629133	1.02608026962946	0.995728266008592	1.29967280886601	0.952032083798216	1.25178899154337	0.632353922049677	0.066191017703051	0.701601927586979	-0.145268983023917	0.625505704968274	1
Merged-chr5-121472311-1	chr5	121472193	121472429	+	12.4	10	intron (NM_001161626, intron 4 of 9)	intron (NM_001161626, intron 4 of 9)	9130	NM_001161627	77462	Mm.358781	NM_029912	ENSMUSG00000029452	Tmem116	4930406A18Rik|4930513P12Rik|C030022K24Rik	transmembrane protein 116	protein-coding	0.00932338409979857	0.607098302841826	0.346312387520258	0.0326810062159821	0.429516455891764	0.175207326554884	0.0119850179704641	0.544722286593575	0.520946909099747	0.0199385841386724	0.134676133892637	0.443658752143765	0.27782012043866	0.368794021266208	0.00932338409979857	0.233476267992186	0.0346659350187712	0.0244014877074807	0.483066967183316	0.00932338409979857	0.363859968565408	0.210208099284808	0.394568655986143	0.0940543234666092	0.0751560925974782	0.275430426290908	0.00932338409979857	0.27782012043866	0.429516455891764	0.0199385841386724	0.34054016877292	1.03522000394152	0.0820658567978514	1.20542660979365	0.967736287836064	0.575365105476118	0.702009168059454	0.663890664626893	0.553209946324348	1.23592744722982	0.694711266539252	1	0.551617845066608	0.72393744626638	1
Merged-chr3-142423640-2	chr3	142423581	142423700	+	5.81	11	Intergenic	Intergenic	-27944	NM_019808	56376	Mm.117709	NM_019808	ENSMUSG00000028273	Pdlim5	1110001A05Rik|AI987914|C87059|Enh|Enh1|Enh2|Enh3|LIM	PDZ and LIM domain 5	protein-coding	0.00932338409979857	0.0199385841386724	0.0199385841386724	0.0326810062159821	0.215582557560423	0.175207326554884	0.0119850179704641	0.288448175604311	0.0620513630404476	0.0199385841386724	0.00932338409979857	0.00760679975029567	0.0119850179704641	0.0199385841386724	0.165793864884208	0.00932338409979857	0.0346659350187712	0.0244014877074807	0.0326810062159821	0.275430426290908	0.00932338409979857	0.00932338409979857	0.586547526070671	0.311697443735554	0.773022065213594	0.275430426290908	0.233476267992186	0.0940543234666092	0.464282149038289	0.544722286593575	0.544722286593575	0.788304643199328	1.00410724246612	0.877441655629133	1.0623494248193	0.575365105476118	0.702009168059454	0.925626789493564	0.0620513630404476	0.491489510843932	1	1	-0.0966468779273675	1	1
Merged-chr15-85982202-61	chr15	85981824	85982621	+	83.244423	1.11111111111111e+38	intron (NM_009886, intron 1 of 34)	intron (NM_009886, intron 1 of 34)	51555	NM_009886	12614	Mm.22680	NM_009886	ENSMUSG00000016028	Celsr1	Adgrc1|Crsh|Scy|crash	cadherin, EGF LAG seven-pass G-type receptor 1 (flamingo homolog, Drosophila)	protein-coding	2.22786890794713	2.31448366727198	2.26137813755088	2.247512677898	2.16779466095694	2.15564154472037	2.11815051228821	2.14945414780327	2.26959806748492	2.27679473126058	2.2267725581084	2.15442452861941	2.19970216852144	2.12488409905991	2.25727223021653	2.28352458382805	2.2910194789664	2.35340178484857	2.12539572775411	2.29804181612253	2.3011029544818	2.17776948430031	2.18946061940837	2.2217769865986	2.29387898646715	2.16358741358812	2.24211232010718	2.2456865107914	2.12434196401666	2.20499737514139	2.18373439862219	2.09199534983104	2.16361237551835	2.08819653125057	2.09643476331105	2.17392021461067	2.26305048434197	2.19711778365213	2.17619411177915	-0.323590179320099	0.215837122925968	0.934651242719862	-0.30198641504357	0.216717596195873	0.858138586665489
Merged-chr9-25337959-1	chr9	25337909	25338009	+	6.46	1e+27	Intergenic	RMER19A|LTR|ERVK	85520	NM_001205367	235072	Mm.270259	NM_009859	ENSMUSG00000001833	2021-09-07	Cdc10|E430034N22	septin 7	protein-coding	0.00932338409979857	0.0199385841386724	0.346312387520258	0.0326810062159821	0.00932338409979857	0.649691699734329	0.0119850179704641	0.544722286593575	0.0620513630404476	0.345143858159578	0.00932338409979857	0.311697443735554	0.0119850179704641	0.0199385841386724	0.165793864884208	0.00932338409979857	0.0346659350187712	0.281932911669314	0.0326810062159821	0.10452291202433	0.0620513630404476	0.390170101337298	0.672979446836147	0.0940543234666092	0.0751560925974782	0.275430426290908	0.864452914716595	0.635428972424303	0.464282149038289	0.0199385841386724	0.00760679975029567	0.575365105476118	0.0820658567978514	0.00932338409979857	0.34284494388782	0.0199385841386724	0.134676133892637	0.0244014877074807	0.0620513630404476	1.51618080142288	0.438164798570461	1	0.108315537688549	0.983733364868656	1
Merged-chr1-182525808-8	chr1	182525707	182525895	+	33.837502	1.111e+21	Intergenic	Intergenic	-8318	NM_009794	12334	Mm.19306	NM_009794	ENSMUSG00000026509	Capn2	AI326419|Capa-2|Capa2|m-calpain|m-calpin	calpain 2	protein-coding	0.00932338409979857	0.378750102128844	0.558394498995649	0.0326810062159821	0.547004231757686	0.396730729978452	0.165793864884208	0.288448175604311	0.962306142857875	0.54881067829073	0.134676133892637	0.00760679975029567	0.599821288293056	0.368794021266208	0.537159814253894	0.378750102128844	0.0346659350187712	0.0244014877074807	0.0326810062159821	0.515058749299267	0.466684697887424	0.842337210375068	0.695581456960563	0.311697443735554	0.553209946324348	0.161564776243365	0.233476267992186	0.475993829478635	0.382157546247578	0.0199385841386724	0.598683470498043	1.59073489538715	1.42425692174669	1.50627551969271	1.62065967966037	1.66417914134312	1.84674062201541	1.66159199905739	1.58042606102665	1.26058760054915	0.21726483374478	0.936047438731279	-0.0676913406915495	0.934404543452933	1
Merged-chr9-84286284-2	chr9	84286167	84286372	+	13.05	1.1e+21	Intergenic	Intergenic	337488	NM_199195	12040	Mm.12819	NM_199195	ENSMUSG00000032263	Bckdhb	BCKDE1B|BCKDH E1-beta	branched chain ketoacid dehydrogenase E1, beta polypeptide	protein-coding	0.00932338409979857	0.0199385841386724	0.0199385841386724	0.0326810062159821	0.00932338409979857	0.00932338409979857	0.0119850179704641	0.288448175604311	0.0620513630404476	0.54881067829073	0.00932338409979857	0.17423324912104	0.476930721574371	0.368794021266208	0.537159814253894	0.619142333661017	0.0346659350187712	0.445515107608653	0.483066967183316	0.181828359559535	0.363859968565408	0.00932338409979857	0.760794236402048	0.844448885499102	0.916318205716447	0.0119850179704641	0.233476267992186	0.00760679975029567	0	0.233476267992186	0.544722286593575	1.28547057449725	1.35713333912035	0.42063425769596	0.544722286593575	0.0199385841386724	0.134676133892637	0.0244014877074807	0.553209946324348	-0.990161520590542	0.653264682096962	1	-2.3182007053337	0.0127336297537857	0.308168806450783
Merged-chr5-121198642-4	chr5	121198561	121198749	+	8.6725	1.00000001e+34	Intergenic	L2b|LINE|L2	-5846	NM_011290	19988	Mm.262021	NM_011290	ENSMUSG00000029614	Rpl6	Taxreb107	ribosomal protein L6	protein-coding	0.493559492711578	0.378750102128844	0.787223430992218	0.547004231757686	1.25681345607224	0.886893833111307	0.886893833111307	0.817666023150535	0.0620513630404476	0.0199385841386724	0.643038896246984	0.907643610088465	0.27782012043866	0.368794021266208	0.646656969855628	0.233476267992186	0.598683470498043	0.671116054284948	0.0326810062159821	0.813925713647552	0.773022065213594	0.00932338409979857	0.586547526070671	0.415411584884575	0.0751560925974782	0.488507548239177	0.233476267992186	0.81009248506567	0.878065988879574	0.356401851261549	0.466684697887424	0.181828359559535	0.0820658567978514	0.00932338409979857	0.0119850179704641	0.0199385841386724	0.134676133892637	0.0244014877074807	0.0620513630404476	0.663505265901974	0.543508175735771	1	1.06705610756296	0.160243609474402	0.809460435232989
Merged-chr4-136195599-1	chr4	136195549	136195649	+	2.16	1e+24	3' UTR (NM_001305399, exon 5 of 5)	3' UTR (NM_001305399, exon 5 of 5)	-10766	NM_001008232	230837	Mm.77788	NM_001008232		Asap3	9430088F20Rik|Ddefl1|Gm140|UPLC1	ArfGAP with SH3 domain, ankyrin repeat and PH domain 3	protein-coding	0.00932338409979857	0.0199385841386724	0.0199385841386724	0.0326810062159821	0.00932338409979857	0.175207326554884	0.0119850179704641	0.00932338409979857	0.0620513630404476	0.0199385841386724	0.00932338409979857	0.00760679975029567	0.27782012043866	0.23761812796359	0.00932338409979857	0.00932338409979857	0.0346659350187712	0.0244014877074807	0.0326810062159821	0.00932338409979857	0.00932338409979857	0.54881067829073	0.189466840002454	0.00557651139010016	0.0751560925974782	0.488507548239177	0.00932338409979857	0.00760679975029567	0.698192740120834	0.0199385841386724	0.175207326554884	0.181828359559535	0.0820658567978514	0.0900713481469922	0.665686504240161	0.378750102128844	0.134676133892637	0.0244014877074807	0.0620513630404476	3.15431934161848	0.421768192513396	1	1.87752817853419	0.26345613877306	0.892037941595804
Merged-chr3-109478771-2	chr3	109478721	109478822	+	6.9	1.001e+15	intron (NM_020505, intron 2 of 26)	intron (NM_020505, intron 2 of 26)	-95236	NM_146139	57257	Mm.282257	NM_020505	ENSMUSG00000033721	Vav3	A530094I06Rik|AA986410|Idd18.1	vav 3 oncogene	protein-coding	0.68631118947535	0.0199385841386724	0.689511446852129	0.857724253110303	0.00932338409979857	0.396730729978452	0.703639608077371	0.00932338409979857	0.65260339228053	0.973675400771864	0.804030243557775	0.00760679975029567	0.476930721574371	0.0199385841386724	0.537159814253894	0.473601024122542	0.674323280840426	0.671116054284948	0.483066967183316	0.547004231757686	0.00932338409979857	0.210208099284808	0.00557651139010016	0.0940543234666092	0.0751560925974782	0.275430426290908	0.233476267992186	0.215582557560423	0.181828359559535	0.626264132485689	0.0751560925974782	0.429516455891764	0.0820658567978514	0.00932338409979857	0.0119850179704641	0.0199385841386724	0.134676133892637	0.0244014877074807	0.0620513630404476	-0.8524062755102	0.519088656690397	1	2.35068941237188	0.166398350600351	0.817382449563378
Merged-chr4-11772560-1	chr4	11772497	11772623	+	5.54	1e+26	intron (NM_019753, intron 3 of 17)	URR1B|DNA|hAT-Charlie	14403	NM_019753	12557	Mm.33402	NM_019753	ENSMUSG00000028217	Cdh17	HPT-1|HPT-1/LI	cadherin 17	protein-coding	0.390170101337298	0.0199385841386724	0.0199385841386724	0.547004231757686	0.00932338409979857	0.00932338409979857	0.496104039478313	0.00932338409979857	0.0620513630404476	0.0199385841386724	0.134676133892637	0.00760679975029567	0.695581456960563	0.0199385841386724	0.00932338409979857	0.00932338409979857	0.0346659350187712	0.0244014877074807	0.0326810062159821	0.181828359559535	0.155210339898552	0.390170101337298	0.0119850179704641	0.0940543234666092	0.0751560925974782	0.0119850179704641	0.00932338409979857	0.749906445022613	0.0199385841386724	0.738507822229237	0.42063425769596	0.181828359559535	0.0820658567978514	0.198829939879819	0.34284494388782	0.0199385841386724	0.134676133892637	0.0244014877074807	0.0620513630404476	3.46342583489702	0.163492979893352	0.871711134875166	2.497726346291	0.0347207202353777	0.496604746941436
Merged-chr1-182907198-1	chr1	182907148	182907248	+	4.93	100000000000	Intergenic	Intergenic	-47590	NM_016928	53791	Mm.116894	NM_016928	ENSMUSG00000079164	Tlr5	-	toll-like receptor 5	protein-coding	0.778700079110863	0.0199385841386724	0.0199385841386724	1.02100520133537	0.00932338409979857	0.00932338409979857	0.0119850179704641	0.288448175604311	0.0620513630404476	0.0199385841386724	0.00932338409979857	0.00760679975029567	0.0119850179704641	0.0199385841386724	0.00932338409979857	0.233476267992186	0.473601024122542	0.0244014877074807	0.0326810062159821	0.00932338409979857	0.539528216054417	0.00932338409979857	0.00557651139010016	0.00557651139010016	0.0751560925974782	0.0119850179704641	0.00932338409979857	0.00760679975029567	0.382157546247578	0.0199385841386724	0.00760679975029567	0.181828359559535	0.599821288293056	0.00932338409979857	0.0119850179704641	0.0199385841386724	0.134676133892637	0.0244014877074807	0.0620513630404476	0.426863949400196	0.999999999999997	1	3.5968063462905	0.348114976998413	0.934501048370536
Merged-chr8-118380816-1	chr8	118380766	118380866	+	5.08	1e+32	intron (NM_019707, intron 1 of 13)	intron (NM_019707, intron 1 of 13)	97205	NM_019707	12554	Mm.334841	NM_019707	ENSMUSG00000031841	Cdh13	4932416G01Rik|Cdht|Tcad	cadherin 13	protein-coding	0.68631118947535	0.0199385841386724	0.558394498995649	0.749906445022613	0.00932338409979857	0.00932338409979857	0.0119850179704641	0.288448175604311	0.0620513630404476	0.0199385841386724	0.00932338409979857	0.0540990347892632	0.0119850179704641	0.0199385841386724	0.00932338409979857	0.098429838144832	0.34284494388782	0.445515107608653	0.0326810062159821	0.00932338409979857	1.189603381418	0.210208099284808	0.394568655986143	0.00557651139010016	0.0751560925974782	0.0119850179704641	0.00932338409979857	0.00760679975029567	0.382157546247578	0.0199385841386724	0.00760679975029567	0.00932338409979857	0.0820658567978514	0.00932338409979857	0.0119850179704641	0.0199385841386724	0.134676133892637	0.0244014877074807	0.378750102128844	2.41151939464713	0.202599717660032	0.925080086593097	0.161957335271392	1	1
Merged-chr2-65441304-1	chr2	65441254	65441354	+	7.04	1e+22	Intergenic	L1MC1|LINE|L1	-76904	NR_105755	102466151		NR_105755	ENSMUSG00000099184	Mir6337	Gm27877|mmu-mir-6337	microRNA 6337	ncRNA	0.181828359559535	0.0199385841386724	0.0199385841386724	0.311697443735554	0.00932338409979857	0.396730729978452	0.280811078134363	0.00932338409979857	0.0620513630404476	0.0199385841386724	0.00932338409979857	0.00760679975029567	0.0119850179704641	0.0199385841386724	0.00932338409979857	0.00932338409979857	0.473601024122542	0.0244014877074807	0.0326810062159821	0.00932338409979857	0.00932338409979857	0.54881067829073	0.695581456960563	1.053167659152	0.553209946324348	0.611245272874197	0.567393606745233	0.00760679975029567	0.34284494388782	0.0199385841386724	0.00760679975029567	0.429516455891764	0.766043652318722	0.641391693778915	0.665686504240161	0.649691699734329	0.134676133892637	0.445515107608653	0.0620513630404476	0.97454752272942	1	1	-2.68233318841274	0.0131598465493621	0.313450215476634
Merged-chr3-96219887-50	chr3	96219597	96220300	+	42.8326	1.11111111111111e+38	promoter-TSS (NM_178213)	promoter-TSS (NM_178213)	32	NM_178213	621893		NM_178213	ENSMUSG00000063689	Hist2h2ab	EG621893|H2a-613a	histone cluster 2, H2ab	protein-coding	1.89569425679458	1.78410096615527	1.88549282018781	1.89946432270133	1.99816173787094	1.95798862061234	1.86876416170498	1.87314930020216	1.7468059910635	1.78535021085963	1.90259559288375	1.78994657168841	1.86618607382923	1.6423354844424	1.74563212323461	1.82517167915239	1.66743772260535	1.77753100566992	1.68836158618109	2.01451644416102	1.76164252694582	1.69226907508558	1.70410840040211	1.85328193188061	1.63513323770179	1.68015310187276	1.85317673724143	1.84052844299347	1.78638306281895	1.63524863516914	1.78410096615527	1.89679306117484	1.97583895807086	1.86846401240594	1.89780732616896	2.01745453698129	1.92856666363064	2.08640530261103	2.09803342605297	0.233497945444854	0.570511609528691	1	0.000292129995454955	1	1
Merged-chr6-89334951-5	chr6	89334856	89335061	+	13.858	1.11e+21	exon (NM_008881, exon 13 of 32)	exon (NM_008881, exon 13 of 32)	27655	NM_008881	18844	Mm.3789	NM_008881	ENSMUSG00000030084	Plxna1	2600013D04Rik|NOV|PlexA1|Plxn1|mKIAA4053	plexin A1	protein-coding	0.00932338409979857	0.866500022987809	0.346312387520258	0.0326810062159821	0.00932338409979857	0.396730729978452	0.0119850179704641	0.445515107608653	0.0620513630404476	0.0199385841386724	0.134676133892637	0.311697443735554	0.0119850179704641	0.0199385841386724	0.382157546247578	0.378750102128844	0.0346659350187712	0.0244014877074807	0.0326810062159821	0.00932338409979857	0.248102357303642	0.654283345820863	0.266796165266322	0.476930721574371	0.0751560925974782	0.0119850179704641	0.00932338409979857	0.00760679975029567	0.34284494388782	0.0199385841386724	0.598683470498043	1.45740569688871	1.46429068408694	1.15456907027852	1.1070520117337	1.29913177799979	1.2172993382192	1.21488645200369	0.553209946324348	0.523020761268214	0.833154917316046	1	0.315952665886523	0.814580709239912	1
Merged-chr18-60600014-12	chr18	60599929	60600107	+	8.14	1.0000000101011e+38	TTS (NM_001109975)	TTS (NM_001109975)	-8302	NM_133363	170947	Mm.159257	NM_133363		Myoz3	4833419K08Rik|Fatz-3	myozenin 3	protein-coding	0.96540310476302	0.378750102128844	1.12705277484043	1.08721119149195	0.727265029798744	0.837498895275809	0.860924028171202	0.544722286593575	1.16986963819295	0.677031219339408	0.846547244821697	0.871747970656435	1.10589563213045	0.740838795377075	1.00410724246612	0.881190014309572	0.473601024122542	0.445515107608653	0.714973787042936	0.741729180798212	0.930266416772501	0.702009168059454	1.00547527472388	1.01818514064442	1.01818514064442	0.97525666563647	0.801513874666575	1.06895839453701	0.857724253110303	0.87261066058355	0.848601314438816	0.575365105476118	0.445515107608653	0.502443134973191	0.665686504240161	0.575365105476118	0.134676133892637	0.0244014877074807	1.06918086986894	-0.0166617716938274	1	1	-0.159199371674079	0.761268484707719	1
Merged-chr11-35091139-30	chr11	35090838	35091360	+	97.116669	1.11111111111111e+38	Intergenic	Intergenic	-30357	NM_011412	20564	Mm.478604	NM_011412	ENSMUSG00000056427	Slit3	Slil2|Slit1|b2b2362.1Clo	slit homolog 3 (Drosophila)	protein-coding	0.444517208479669	0.607098302841826	0.0199385841386724	0.443658752143765	0.215582557560423	0.544722286593575	0.608582102206327	0.544722286593575	1.16986963819295	1.48730278976853	1.55279485156246	1.66448438570007	1.51844302718959	1.6423354844424	1.95247015777674	1.99331523024356	1.91280475334986	1.86152184612753	2.02717861808861	1.78149623512333	2.04850125903825	2.20122102015526	2.10968592422079	2.23011998213064	2.08667211039909	2.1967231105179	2.03930686603614	2.0932133067991	2.14412494029067	2.23337930577506	2.31257791295764	1.89204805445178	1.74842549657946	1.94030878396473	1.99519666562779	2.2166228027592	2.28039848343633	2.32911622965991	2.3615903004661	0.00871392119876008	0.984981250225106	1	-0.0109520110351426	0.99758398297059	1
Merged-chr16-46495407-1	chr16	46495357	46495457	+	4.38	100000000000	intron (NM_021497, intron 1 of 6)	intron (NM_021497, intron 1 of 6)	1560	NM_021496	58998	Mm.328072	NM_021495	ENSMUSG00000022656	Pvrl3	2610301B19Rik|3000002N23Rik|4921513D19Rik|AA407785|AU016832|AW538082|CD113	poliovirus receptor-related 3	protein-coding	0.725161531189349	0.378750102128844	0.0199385841386724	0.749906445022613	0.00932338409979857	0.396730729978452	0.608582102206327	0.817666023150535	0.858756164994939	0.345143858159578	0.266796165266322	0.537159814253894	0.27782012043866	0.0199385841386724	0.00932338409979857	0.233476267992186	0.473601024122542	0.0244014877074807	0.0326810062159821	0.614277743242081	0.00932338409979857	0.00932338409979857	0.127885933302649	0.0199385841386724	0.0751560925974782	0.488507548239177	0.00932338409979857	0.0940543234666092	0.141598907722678	0.544722286593575	0.42063425769596	0.674323280840426	0.599821288293056	0.00932338409979857	0.0119850179704641	0.0199385841386724	0.134676133892637	0.0244014877074807	0.553209946324348	0.522930402810918	1	1	1.13025321454564	0.443575254720005	0.976896518211087
Merged-chr16-22658324-2	chr16	22658217	22658428	+	11.275	1.00000001e+34	Intergenic	Intergenic	-1091	NM_138650	110197	Mm.194986	NM_138650		Dgkg	2900055E17Rik|90kDa|AI854428|Dagk3|E430001K23Rik|mKIAA4131	diacylglycerol kinase, gamma	protein-coding	0.616184223281217	0.0199385841386724	0.346312387520258	0.618664703665152	0.727265029798744	0.715848723966044	0.496104039478313	0.00932338409979857	0.0620513630404476	0.345143858159578	0.643038896246984	0.443658752143765	0.476930721574371	0.368794021266208	0.646656969855628	0.846547244821697	0.674323280840426	0.926143731739316	0.714973787042936	1.09585804958802	0.665686504240161	0.779444470408614	0.127885933302649	0.96540310476302	0.916318205716447	0.858093881893908	0.917344771443528	0.884267914693814	0.429516455891764	0.544722286593575	0.34054016877292	0.575365105476118	0.847098531375322	0.198829939879819	0.609261782987858	0.693138471498439	0.134676133892637	0.663890664626893	0.378750102128844	0.881246831703679	0.254654629990159	0.970927491493232	-0.281399501067985	0.631951382870032	1
Merged-chr10-36184522-1	chr10	36184472	36184572	+	4.1	1e+26	Intergenic	Lx3C|LINE|L1	-322285	NM_001253355	319415	Mm.332442	NM_001081208	ENSMUSG00000044499	Hs3st5	D930005L05Rik|Gm1151|Hs3ost5	heparan sulfate (glucosamine) 3-O-sulfotransferase 5	protein-coding	0.122652087593523	0.378750102128844	0.0199385841386724	0.0326810062159821	0.215582557560423	0.00932338409979857	0.280811078134363	0.00932338409979857	0.520946909099747	0.0199385841386724	0.466684697887424	0.00760679975029567	0.0119850179704641	0.368794021266208	0.165793864884208	0.00932338409979857	0.473601024122542	0.0244014877074807	0.0326810062159821	0.345143858159578	0.665686504240161	0.00932338409979857	0.00557651139010016	0.00557651139010016	0.0751560925974782	0.0119850179704641	0.233476267992186	0.635428972424303	0	0.738507822229237	0.102734714849592	0.00932338409979857	0.599821288293056	0.0900713481469922	0.0119850179704641	0.0199385841386724	0.134676133892637	0.0244014877074807	0.553209946324348	1.28567984246675	0.483331612392018	1	4.90009952995903	0.0454258087409479	0.553613366266142
Merged-chr11-33477389-1	chr11	33477339	33477439	+	6.51	1000000000	intron (NR_110973, intron 11 of 28)	L1ME1|LINE|L1	36357	NR_110973	66011	Mm.383775	NM_023146	ENSMUSG00000040594	Ranbp17	-	RAN binding protein 17	protein-coding	0.00932338409979857	0.0199385841386724	0.346312387520258	0.0326810062159821	0.877441655629133	0.309531669541867	0.280811078134363	0.641391693778915	0.0620513630404476	0.0199385841386724	0.00932338409979857	0.17423324912104	0.0119850179704641	0.0199385841386724	0.00932338409979857	0.00932338409979857	0.0346659350187712	0.0244014877074807	0.0326810062159821	0.00932338409979857	0.539528216054417	0.390170101337298	0.00557651139010016	0.0940543234666092	0.0751560925974782	0.0119850179704641	0.00932338409979857	0.00760679975029567	0.00557651139010016	0.0199385841386724	0.00760679975029567	0.00932338409979857	0.0820658567978514	0.00932338409979857	0.0119850179704641	0.0199385841386724	0.134676133892637	0.0244014877074807	0.0620513630404476	3.95442827813608	0.153107832687307	0.862668743644825	-0.708001633830316	1	1
Merged-chr7-16160903-8	chr7	16160799	16161047	+	12.21	1.110101011e+15	TTS (NM_148946)	TTS (NM_148946)	-14472	NM_001277988	17537	Mm.360516	NM_008627	ENSMUSG00000041420	Meis3	AI573393|Mrg2	Meis homeobox 3	protein-coding	0.922034552850826	0.866500022987809	1.3256538044371	0.857724253110303	1.21488645200369	1.00918048670327	1.34627706465885	0.817666023150535	0.718712171071084	0.677031219339408	0.980753577673637	1.29060391602035	1.25661865654017	0.96540310476302	0.817666023150535	0.881190014309572	0.812613560554445	0.445515107608653	0.714973787042936	0.466684697887424	0.995728266008592	0.812613560554445	0.559797456166953	0.922375663367222	0.773022065213594	0.275430426290908	0.801513874666575	0.608582102206327	0.920493695595725	0.0199385841386724	0.630651307884533	0.999260793452567	0.599821288293056	0.933325158385489	1.0623494248193	1.03761883466329	0.9544151941059	0.445515107608653	0.714973787042936	-0.0565726648943927	1	1	-0.154627841146375	0.840121257095027	1
Merged-chr10-118787400-24	chr10	118787220	118787679	+	36.0975	1.01111101011111e+38	Intergenic	Intergenic	81454	NM_001014390	69181	Mm.45565	NM_001014390	ENSMUSG00000028630	Dyrk2	1810038L18Rik	dual-specificity tyrosine-(Y)-phosphorylation regulated kinase 2	protein-coding	0.96540310476302	0.866500022987809	0.988234552090171	0.946589731701844	1.17004358758508	1.0981568180186	1.12724471410264	1.44673309859763	0.858756164994939	0.846547244821697	1.16302246043151	0.826403855901872	1.12465671344314	1.24488245106692	1.26517392908711	1.03522000394152	1.05661480367756	1.37422395269801	1.45796115869399	1.17236841199546	1.51169959403049	1.44694786911065	1.42862022498452	0.922375663367222	1.29197033152576	1.45036448379359	1.25661865654017	1.46027616724508	1.44654700663962	1.39493674675357	1.41754642535147	1.96783834007097	1.85783914437093	1.95064566264883	1.98458746100595	1.99670621680795	2.05922930163452	1.74704364228586	1.72171857008524	0.76652638325295	0.07030486545618	0.714227142126851	0.499769524590336	0.186955852866099	0.832345402259539
Merged-chr10-13496584-1	chr10	13496534	13496634	+	5.76	1e+34	Intergenic	Intergenic	-4444	NM_025799	66848	Mm.26625	NM_025799	ENSMUSG00000019810	Fuca2	0610025O11Rik|5530401P20Rik	fucosidase, alpha-L- 2, plasma	protein-coding	0.00932338409979857	0.0199385841386724	0.0199385841386724	0.0326810062159821	0.00932338409979857	0.00932338409979857	0.280811078134363	0.703639608077371	0.0620513630404476	0.623815777609106	0.382157546247578	0.443658752143765	0.27782012043866	0.0199385841386724	0.165793864884208	0.619142333661017	0.473601024122542	0.671116054284948	0.0326810062159821	0.741729180798212	0.155210339898552	0.210208099284808	0.523466855698508	0.311697443735554	0.0751560925974782	0.275430426290908	0.233476267992186	0.161564776243365	0.523466855698508	0.0199385841386724	0.466684697887424	0.00932338409979857	0.599821288293056	0.00932338409979857	0.0119850179704641	0.0199385841386724	0.134676133892637	0.0244014877074807	0.0620513630404476	0.495782971542889	0.853869312301975	1	0.399548209605646	0.838828321020877	1
Merged-chr16-94570006-79	chr16	94568901	94571343	+	108.413795	1.11111111111111e+38	promoter-TSS (NM_001113389)	promoter-TSS (NM_001113389)	-84	NM_007890	13548	Mm.310973	NM_007890	ENSMUSG00000022897	Dyrk1a	2310043O08Rik|D16Ertd272e|D16Ertd493e|Dyrk|ENSMUSG00000074897|Gm10783|Mnbh|Mp86|mmb	dual-specificity tyrosine-(Y)-phosphorylation regulated kinase 1a	protein-coding	2.38544793687627	2.20795531465222	2.49499031681348	2.36496877091901	2.60994384169489	2.47730376833343	2.54184263416185	2.57299465704559	2.29943464777885	2.0031660107029	2.48155552922951	2.30458492831512	2.29804181612253	2.1584947941005	2.39270183438492	2.30473155722604	2.26343846845485	2.35130097621452	2.34489532206199	2.45036876308288	2.44573634992371	2.48129758971846	2.31298695945714	2.31051531092379	2.19650489728801	2.33077019389345	2.29240668810491	2.38090649302524	2.37002922251727	2.25547177434863	2.42320152404655	2.63948093079738	2.64549027807434	2.59000310767752	2.63933468387699	2.65712609598064	2.66610568707247	2.58872637216757	2.59901472932163	0.0937851725493261	0.736733444104317	1	0.0233667198304873	0.914735112447339	1
Merged-chr7-114992661-3	chr7	114992589	114992734	+	4.486667	1.000000001e+33	Intergenic	Intergenic	41387	NR_040319	101786	Mm.395157	NR_040317		A730082K24Rik	AU044236	RIKEN cDNA A730082K24 gene	ncRNA	0.800203298897239	0.607098302841826	0.86619382032866	0.857724253110303	0.215582557560423	0.175207326554884	0.416396401079672	0.288448175604311	0.0620513630404476	0.677031219339408	0.698192740120834	0.311697443735554	0.476930721574371	0.368794021266208	0.537159814253894	0.378750102128844	0.473601024122542	0.281932911669314	0.868702139763776	0.547004231757686	0.539528216054417	1.08062619304267	0.189466840002454	0.00557651139010016	0.0751560925974782	0.922034552850826	0.444517208479669	0.34054016877292	0.898521974996037	0.911002645417026	0.630651307884533	0.00932338409979857	0.599821288293056	0.641391693778915	0.817666023150535	0.504934915203365	1.04706423553067	0.791561163439666	0.553209946324348	1.34231990405472	0.126749072728346	0.826769529376019	3.13374679309586	0.00441601100486118	0.16951815060499
Merged-chr19-44835209-1	chr19	44835159	44835259	+	6.28	1e+33	intron (NM_011037, intron 8 of 9)	intron (NM_011037, intron 8 of 9)	729	NR_045315	73322	Mm.250457	NR_045315	ENSMUSG00000092369	1700039E22Rik	-	RIKEN cDNA 1700039E22 gene	ncRNA	0.00932338409979857	0.378750102128844	0.0199385841386724	0.0326810062159821	0.00932338409979857	0.00932338409979857	0.496104039478313	0.00932338409979857	0.520946909099747	0.345143858159578	0.134676133892637	0.17423324912104	0.0119850179704641	0.0199385841386724	0.00932338409979857	0.473601024122542	0.0346659350187712	0.0244014877074807	0.0326810062159821	0.00932338409979857	0.539528216054417	1.03472877984879	0.189466840002454	0.00557651139010016	0.0751560925974782	0.275430426290908	0.00932338409979857	0.00760679975029567	0	0.0199385841386724	0.175207326554884	0.429516455891764	0.0820658567978514	0.598129578195579	0.0119850179704641	0.0199385841386724	0.134676133892637	0.0244014877074807	0.0620513630404476	2.41419607952267	0.120344305497806	0.811144749915258	-0.464198679925037	1	1
Merged-chr2-69042929-20	chr2	69042797	69043076	+	17.730499	1.11111111011111e+38	intron (NM_172856, intron 4 of 9)	MLT1A0|LTR|ERVL-MaLR	-92864	NM_181547	329416	Mm.90047	NM_181547	ENSMUSG00000034738	Nostrin	Daip2|mDaIP2	nitric oxide synthase trafficker	protein-coding	0.886230710650756	0.7617176861038	0.558394498995649	0.946589731701844	0.703639608077371	0.886893833111307	0.833553875853566	0.703639608077371	0.962306142857875	1.0202558293221	1.15803108832934	0.975810253291411	1.16589442082497	1.09407394354812	1.44796364454161	1.41003115504987	1.25612927818398	1.33627699609724	1.41890179078856	1.41318782193475	1.26190081625703	1.41865495934694	1.53337730395858	1.46027616724508	1.29197033152576	1.39222443207237	1.45677454907173	1.47021569474656	1.46834997266914	1.54457136911167	1.44419315430393	0.674323280840426	0.599821288293056	0.981838637218912	0.75736845669266	0.575365105476118	0.134676133892637	0.0244014877074807	0.553209946324348	0.018012437717458	1	1	-0.00576790539654531	0.908127742780936	1
Merged-chr5-38235663-38	chr5	38235502	38235751	+	17.677368	1.11111011111111e+38	Intergenic	Intergenic	15144	NM_025281	17089	Mm.28560	NM_025281	ENSMUSG00000067367	Lyar	MLZ-264	Ly1 antibody reactive clone	protein-coding	1.33687025090829	1.34378531966641	1.50157215316713	1.26578926440312	1.29506794293965	1.55496682945879	1.40777294427307	1.54433386732481	1.44673309859763	1.30373124587964	1.22738042503905	1.59600925204642	1.46691181876027	1.22814782168908	1.25661865654017	1.32259611630407	1.34605879867364	1.24940932561466	1.41890179078856	1.24471079825086	0.930266416772501	1.31090555324179	1.43643937224108	1.38435878189254	1.44352545130243	1.17236841199546	1.30985805890895	1.1886729963771	1.15387913541899	1.36901283506102	1.1348880113705	1.21820358359625	1.27008235255825	1.33719588100879	1.44207701228435	1.52248073660866	1.36674146137741	1.52348469874266	1.60832272305346	-0.254970982209617	0.523490749555064	1	-0.740392492659788	0.0279704815438464	0.451955044967015
Merged-chr6-39510523-1	chr6	39510458	39510589	+	7.68	1e+38	intron (NM_172477, intron 2 of 18)	intron (NM_172477, intron 2 of 18)	47311	NM_172477	209773	Mm.440021	NM_172477	ENSMUSG00000038456	Dennd2a	B930096L08Rik|C130031G22|mKIAA1277	DENN/MADD domain containing 2A	protein-coding	0.523466855698508	0.0199385841386724	0.346312387520258	0.0326810062159821	0.00932338409979857	0.00932338409979857	0.496104039478313	0.00932338409979857	1.00387763111604	0.77830292239274	0.266796165266322	0.00760679975029567	0.695581456960563	0.0199385841386724	1.02131321994474	0.559797456166953	0.812613560554445	0.281932911669314	0.0326810062159821	0.10452291202433	0.155210339898552	0.00932338409979857	0.65260339228053	0.476930721574371	0.975532487933986	0.488507548239177	0.00932338409979857	0.215582557560423	0.141598907722678	0.0199385841386724	0.00760679975029567	0.715848723966044	0.0820658567978514	0.198829939879819	0.665686504240161	0.575365105476118	0.134676133892637	0.445515107608653	0.0620513630404476	-3.05585209328787	0.0103531562563746	0.379599620554852	-2.3344751153065	0.0375368519902737	0.512450296679602
Merged-chr11-83593663-2	chr11	83593568	83593743	+	6.57	1e+26	promoter-TSS (NM_009139)	promoter-TSS (NM_009139)	-568	NM_009139	20305	Mm.137	NM_009139	ENSMUSG00000018927	Ccl6	MRP-1|Scya6|c10	chemokine (C-C motif) ligand 6	protein-coding	0.00932338409979857	0.0199385841386724	0.0199385841386724	0.0326810062159821	0.897171182441964	0.649691699734329	1.02100520133537	0.00932338409979857	0.0620513630404476	0.0199385841386724	0.466684697887424	0.17423324912104	0.27782012043866	0.23761812796359	0.165793864884208	0.233476267992186	0.0346659350187712	0.445515107608653	0.984155688648163	0.674323280840426	0.00932338409979857	0.390170101337298	0.496104039478313	0.763161002931978	0.689511446852129	0.829662892629418	0.444517208479669	0.791561163439666	0	0.0199385841386724	0.175207326554884	0.00932338409979857	0.0820658567978514	0.198829939879819	0.544722286593575	0.378750102128844	0.134676133892637	0.580306907225449	0.553209946324348	1.43599113154945	0.446438136722769	1	-1.00217306646551	0.319878204002416	0.925888920277678
Merged-chr2-160952436-1	chr2	160952374	160952499	+	3.42	1e+24	intron (NM_173368, intron 36 of 36)	intron (NM_173368, intron 36 of 36)	-40097	NM_182840	280635	Mm.330747	NM_182840	ENSMUSG00000050700	Emilin3	1110013O17Rik|EMILIN-3|EMILIN-5|EMILIN-T|Emilin5	elastin microfibril interfacer 3	protein-coding	0.00932338409979857	0.0199385841386724	0.0199385841386724	0.0326810062159821	0.00932338409979857	0.175207326554884	0.0119850179704641	0.150258427120233	0.0620513630404476	0.198829939879819	0.134676133892637	0.17423324912104	0.27782012043866	0.484183400254559	0.00932338409979857	0.00932338409979857	0.473601024122542	0.0244014877074807	0.0326810062159821	0.345143858159578	0.857724253110303	0.654283345820863	0.00557651139010016	0.0940543234666092	0.0751560925974782	0.55918087898966	0.233476267992186	0.34054016877292	0.995188999277553	0.544722286593575	0.265548524140211	0.00932338409979857	0.0820658567978514	0.00932338409979857	0.0119850179704641	0.0199385841386724	0.702009168059454	0.663890664626893	0.0620513630404476	3.03378065444986	0.0948537480857555	0.763055842553465	3.4173463786974	0.0179190356981929	0.367002410529262
Merged-chr17-35998207-53	chr17	35997796	35998524	+	40.520378	1.11111111111111e+38	intron (NR_015618, intron 1 of 1)	MTEb|LTR|ERVL-MaLR	3656	NR_015618	77810	Mm.483143	NR_015618		A930015D03Rik	-	RIKEN cDNA A930015D03 gene	ncRNA	1.99262922475566	2.01311212550254	1.87752858643661	1.97748880080071	1.92783507493514	1.86170561936944	1.81420277735287	1.76952520498852	1.68458090920658	1.77217064220431	1.86117767963277	1.82063423411231	1.78222262505484	1.52814681722159	1.93786615732751	1.81382583844212	1.79712221335079	1.83497766115013	1.78514656620118	1.91375234169355	1.69388179044904	1.79111621943286	1.90590759052551	1.72375852233223	1.74447127883941	1.78525529954759	1.78166182225065	2.00320872832875	1.65956991911862	1.53337730395858	1.82719133870357	1.8804740887734	1.99947205873032	1.90035251373597	1.87803143304795	1.94289944572073	2.02281366728651	2.01433146428092	2.01899179362794	-0.230809728462187	0.497659004185725	1	-0.0988509710971725	0.791932969723318	1
Merged-chr1-165198308-2	chr1	165198252	165198364	+	7.79	1.00000000001e+26	Intergenic	Intergenic	-3875	NM_145512	108735	Mm.288369	NM_145512	ENSMUSG00000040848	Sft2d2	2010005O13Rik|AI506168|AW561909|cI-45	SFT2 domain containing 2	protein-coding	0.181828359559535	0.523466855698508	0.558394498995649	0.443658752143765	0.215582557560423	0.00932338409979857	0.703639608077371	0.703639608077371	0.0620513630404476	0.77830292239274	0.804030243557775	0.311697443735554	0.599821288293056	0.368794021266208	0.717484570620051	0.378750102128844	0.0346659350187712	0.445515107608653	0.868702139763776	0.515058749299267	0.817320365729263	0.00932338409979857	0.586547526070671	0.311697443735554	0.0751560925974782	0.763161002931978	0.736775770878233	0.918653098924225	0.34284494388782	0.0199385841386724	0.378750102128844	0.00932338409979857	0.0820658567978514	0.42063425769596	0.0119850179704641	0.378750102128844	0.134676133892637	0.445515107608653	0.0620513630404476	0.487141237397918	0.656387285541099	1	0.849445818599926	0.425894895355799	0.971340937463669
Merged-chr10-93594236-44	chr10	93593998	93594514	+	47.166363	1.11111011111111e+38	intron (NR_045810, intron 1 of 3)	intron (NR_045810, intron 1 of 3)	-4598	NM_027246	69878	Mm.259642	NM_027246	ENSMUSG00000020018	Snrpf	2010013O18Rik|SMF|sm-F|snRNP-F	small nuclear ribonucleoprotein polypeptide F	protein-coding	1.86096483401363	1.65637510110837	1.76822553900863	1.78012059380737	1.87973468012379	1.85130219794349	1.90857135576296	1.83497766115013	1.8671613102415	1.81273773672378	1.86605356926723	1.84187817001709	1.78222262505484	1.59706095444023	1.89034573817591	1.70028273112329	1.79712221335079	1.73025019136701	1.75387060858497	1.87468764710477	1.36049035066748	1.52797792757124	1.89857137995462	1.7123748656338	1.83621382623985	1.53107973974383	1.66305412106507	1.76178161976305	1.60971516445297	1.55425285003425	1.6389307406386	1.81375226861572	1.80753040679683	1.90509201908	1.89780732616896	1.88490016959411	1.85328193188061	2.10399749997245	2.09288488913836	-0.514051055510882	0.235354359215029	0.949062434920678	-0.612160270701283	0.0405600602649689	0.529118780487155
Merged-chr4-137118157-34	chr4	137117968	137118272	+	18.368235	1.11111011111111e+38	Intergenic	Intergenic	46946	NR_040443	100503595	Mm.421314	NR_040443	ENSMUSG00000085833	Gm13003	OTTMUSG00000009822	predicted gene 13003	ncRNA	1.57698905898768	1.49723654195986	1.64717167418182	1.49525481059458	1.58085128468992	1.66299569959413	1.53249182785208	1.46205909157352	1.26645595756359	1.46163081148649	1.22738042503905	1.35114789786981	1.44419315430393	1.33300540342425	1.34929089686117	1.15332535550558	1.36217937386459	1.46950463427907	1.27667393328734	1.20542660979365	1.189603381418	1.24488245106692	1.25545024625803	1.33444844166337	1.46118483882769	1.22847276444639	1.31943787830416	1.34853515854343	0.799340954666359	0.941952633185069	1.28727403466815	1.38629646767239	1.37967778623658	1.17379961071847	1.518741921212	1.22656582062038	1.36674146137741	0.791561163439666	0.803558541022243	-0.231751563912173	0.603896117961344	1	-0.508915492553817	0.195045212018286	0.840355988095941
Merged-chr10-13654270-26	chr10	13654099	13654448	+	24.979231	1.11111011011111e+38	intron (NM_025446, intron 4 of 5)	intron (NM_025446, intron 4 of 5)	-101131	NM_001164195	56535	Mm.282711	NM_019961	ENSMUSG00000019809	Pex3	1700014F15Rik|2810027F19Rik|2900010N04Rik	peroxisomal biogenesis factor 3	protein-coding	1.47103703757126	1.57125317752353	1.3256538044371	1.50434121183485	1.00410724246612	0.976334061146363	1.29060391602035	0.990218112265388	1.71755433206197	1.81631159503732	1.64631002947788	1.61481900687796	1.57610228941152	1.57450892175098	1.5231259628258	1.38629646767239	1.44673309859763	1.65773428690128	1.61414218070079	1.55503184013789	1.23833610186217	1.31090555324179	1.31878976245397	1.44456898589445	1.10280875467322	1.17236841199546	1.36704082768391	1.46822438010539	1.3776359108451	1.6013154720609	1.45544475034274	0.00932338409979857	0.599821288293056	0.547004231757686	0.0119850179704641	0.693138471498439	0.702009168059454	0.0244014877074807	0.803558541022243	-0.131023646911227	0.725394369762653	1	0.418295464491177	0.182480921115445	0.827878046237089
Merged-chr2-24405882-39	chr2	24405755	24405994	+	34.522564	1.11111111111111e+38	intron (NM_177611, intron 16 of 16)	intron (NM_177611, intron 16 of 16)	20477	NM_177611	215632	Mm.490434	NM_177611	ENSMUSG00000026979	Psd4	BC046518|EFA6B	pleckstrin and Sec7 domain containing 4	protein-coding	1.75470772318474	1.69663310489347	1.81778741227724	1.81772858789775	1.6418889591639	1.76958188523957	1.72994105574333	1.72994105574333	1.75416982888419	1.72201415191297	1.65849831191907	1.61481900687796	1.78222262505484	1.65773428690128	1.64723199440365	1.60805836782456	1.63428623477653	1.73844615191367	1.52542698717963	1.60151091786117	1.48461830862514	1.21644892373643	1.53337730395858	1.47021569474656	1.68169478246552	1.39222443207237	1.59631277542842	1.42425692174669	1.35729388944404	1.67394300851042	1.50111425169108	1.45036448379359	1.57571475903146	1.55631821053792	1.56873762490541	1.58410424385375	1.7359116077386	1.67447803169835	1.71697673929145	-0.547809982042428	0.141122496887813	0.849640792628493	-0.264185162148018	0.416944622134834	0.967075662310381
Merged-chr17-33771120-6	chr17	33771036	33771225	+	6.866667	1.11001e+26	Intergenic	RMER19A|LTR|ERVK	10445	NM_020581	57875	Mm.196189	NM_020581		Angptl4	Arp4|Bk89|Fiaf|Hfarp|Ng27|Pgar|Pgarg|Pp1158	angiopoietin-like 4	protein-coding	0.311697443735554	0.0199385841386724	0.0199385841386724	0.443658752143765	0.429516455891764	0.396730729978452	0.280811078134363	0.00932338409979857	0.0620513630404476	0.0199385841386724	0.567393606745233	0.17423324912104	0.27782012043866	0.690097257777185	0.165793864884208	0.619142333661017	0.0346659350187712	0.281932911669314	0.0326810062159821	0.847098531375322	0.155210339898552	0.812613560554445	0.65260339228053	0.476930721574371	0.0751560925974782	0.488507548239177	0.444517208479669	0.884267914693814	0.857724253110303	0.356401851261549	0.925626789493564	1.11166789793093	1.00410724246612	1.08267308962524	1.3082642961592	0.817320365729263	1.10885038381495	0.663890664626893	0.553209946324348	1.63730840952623	0.126461639843982	0.826225131690049	1.29463864553401	0.0538277976993862	0.58984937149187
Merged-chr17-27125338-24	chr17	27125214	27125456	+	15.597917	1.000110010111e+38	intron (NM_026063, intron 2 of 3)	intron (NM_026063, intron 2 of 3)	8556	NM_026063	67267	Mm.272389	NM_026063	ENSMUSG00000024208	Uqcc2	2900010M23Rik|Cbp6|M19|Mnf1	ubiquinol-cytochrome c reductase complex assembly factor 2	protein-coding	1.31236528969173	1.13834892989216	1.29671176228224	1.22693540396438	0.991110350834824	1.00918048670327	0.940168269450045	1.05417733121464	1.04122270995745	0.973675400771864	1.05960796120883	1.00410724246612	1.12465671344314	1.30691142574171	1.02131321994474	0.619142333661017	0.911655317890852	0.817320365729263	0.483066967183316	0.869613163477881	0.363859968565408	1.11971952608019	0.866500022987809	0.789626183028141	0.773022065213594	0.922034552850826	0.917344771443528	0.991110350834824	1.03591876370073	0.544722286593575	0.760794236402048	1.47171844385887	1.46429068408694	1.45036448379359	1.54853857989634	1.63552862812513	1.66890926495061	1.62707848076492	1.61421688974249	0.194371183968161	0.912040448854756	1	0.375470063410325	0.570133384383915	1
Merged-chr1-178712772-4	chr1	178712368	178713036	+	74.135002	1.111e+10	intron (NM_001161665, intron 3 of 14)	intron (NM_001161665, intron 3 of 14)	183577	NM_001161665	269152	Mm.129727	NM_177724	ENSMUSG00000026494	Kif26b	4832420M10|BC056349|D230039L06Rik	kinesin family member 26B	protein-coding	0.444517208479669	0.7617176861038	0.787223430992218	0.443658752143765	2.3447221711664	1.77773992049843	1.23990749167786	2.18781144821006	0.0620513630404476	0.0199385841386724	0.266796165266322	0.601375682826066	0.27782012043866	0.0199385841386724	0.165793864884208	0.473601024122542	0.0346659350187712	0.0244014877074807	0.714973787042936	0.181828359559535	0.857724253110303	0.871747970656435	0.34284494388782	0.763161002931978	0.553209946324348	0.488507548239177	0.663890664626893	0.0940543234666092	0.554137129868567	0.544722286593575	0.378750102128844	0.759925048466671	0.445515107608653	0.641391693778915	0.34284494388782	0.0199385841386724	0.134676133892637	0.952032083798216	0.963709968025386	2.06573227770368	0.0925656846101095	0.757534496291625	-0.227834603141084	0.93555689868916	1
Merged-chr8-77497673-1	chr8	77497623	77497723	+	5.48	100000000000	intron (NM_030113, intron 1 of 22)	intron (NM_030113, intron 1 of 22)	-19383	NR_028125	70345	Mm.411813	NR_028125	ENSMUSG00000097882	0610038B21Rik	-	RIKEN cDNA 0610038B21 gene	ncRNA	0.826403855901872	0.378750102128844	0.558394498995649	0.805757086550055	0.504100501680042	0.837498895275809	0.559797456166953	0.150258427120233	0.65260339228053	0.817320365729263	0.466684697887424	0.00760679975029567	0.599821288293056	0.23761812796359	0.165793864884208	0.098429838144832	0.598683470498043	0.0244014877074807	0.0326810062159821	0.466684697887424	0.155210339898552	0.390170101337298	0.189466840002454	0.415411584884575	0.773022065213594	0.714973787042936	0.363859968565408	0.27782012043866	0.464282149038289	0.544722286593575	0.674323280840426	0.181828359559535	0.0820658567978514	0.198829939879819	0.466684697887424	0.0199385841386724	0.134676133892637	0.0244014877074807	0.378750102128844	0.19219998691118	1	1	0.549514739451873	0.788402943314453	1
Merged-chr9-97171722-12	chr9	97171621	97171828	+	7.805833	1.0010010111111e+36	Intergenic	ORR1B1|LTR|ERVL-MaLR	-60683	NM_138756	192287	Mm.228067	NM_138756	ENSMUSG00000032449	Slc25a36	C330005L02Rik	solute carrier family 25, member 36	protein-coding	0.725161531189349	0.0199385841386724	0.689511446852129	0.805757086550055	0.00932338409979857	0.715848723966044	0.280811078134363	0.00932338409979857	0.858756164994939	0.77830292239274	0.81904135850886	1.13357169366333	0.27782012043866	0.558394498995649	0.967736287836064	0.619142333661017	0.911655317890852	1.08384019721051	0.984155688648163	0.741729180798212	0.363859968565408	1.26122177043828	0.987449712275865	0.922375663367222	0.553209946324348	0.97525666563647	1.00329478447918	0.927571545809102	1.14245564501804	1.20385672786332	1.20021749096894	1.07128688518498	1.00410724246612	0.981838637218912	1.2080538703568	1.13697711760503	1.17331299016331	0.952032083798216	1.20315786632091	0.428009143865212	0.628947324282926	1	0.745163662233764	0.0637905612931544	0.627226330203048
Merged-chr6-68932059-8	chr6	68931992	68932118	+	6.315	1.00010000111e+34	Intergenic	B3|SINE|B2	395119	NR_004434	19783		NR_004434	ENSMUSG00000106222	Rprl1	Rmrp2|Rpr|Rprh2	ribonuclease P RNA-like 1	ncRNA	0.582922620780328	0.817666023150535	0.787223430992218	0.695581456960563	0.800203298897239	0.814336224854982	0.703639608077371	0.703639608077371	0.858756164994939	0.54881067829073	0.81904135850886	0.826403855901872	0.981838637218912	0.830416788118477	0.763541651018123	0.881190014309572	0.473601024122542	0.581574354495984	0.0326810062159821	0.813925713647552	0.155210339898552	0.737991787543057	0.778700079110863	0.476930721574371	0.553209946324348	0.611245272874197	0.567393606745233	0.553209946324348	0.920493695595725	1.06602906180811	0.848601314438816	0.788304643199328	1.00410724246612	0.898521974996037	0.544722286593575	0.378750102128844	0.134676133892637	0.952032083798216	1.25178899154337	-0.105823562652026	0.999999999999999	1	0.875642398787022	0.147748773531555	0.792862702838257
Merged-chr13-112153524-2	chr13	112153463	112153590	+	7.68	11	Intergenic	Intergenic	-134925	NM_001168403	77318	Mm.159895	NM_029898	ENSMUSG00000049985	Ankrd55	C030011J08Rik	ankyrin repeat domain 55	protein-coding	0.390170101337298	0.378750102128844	0.558394498995649	0.443658752143765	0.641391693778915	0.544722286593575	0.280811078134363	0.288448175604311	0.0620513630404476	0.0199385841386724	0.382157546247578	0.674323280840426	0.476930721574371	0.0199385841386724	0.382157546247578	0.233476267992186	0.473601024122542	0.0244014877074807	0.0326810062159821	0.00932338409979857	0.0620513630404476	0.00932338409979857	0.34284494388782	0.00557651139010016	0.773022065213594	0.0119850179704641	0.567393606745233	0.34054016877292	0.429516455891764	0.0199385841386724	0.175207326554884	0.674323280840426	0.766043652318722	1.12947797564218	0.967736287836064	0.975532487933986	0.9544151941059	0.445515107608653	0.0620513630404476	-1.85269407854928	0.427568233437751	1	-0.00883142911014024	0.954556636533209	1
Merged-chr1-75449523-9	chr1	75449436	75449610	+	7.47	1.00001000001001e+30	promoter-TSS (NM_183022)	promoter-TSS (NM_183022)	-987	NM_183022	241118	Mm.110790	NM_183022	ENSMUSG00000033007	Asic4	Accn4|BNAC4	acid-sensing (proton-gated) ion channel family member 4	protein-coding	0.933325158385489	1.02100520133537	0.689511446852129	1.02100520133537	0.897171182441964	0.787223430992218	1.02100520133537	0.544722286593575	0.520946909099747	0.884267914693814	0.938834312523366	0.601375682826066	0.27782012043866	1.09407394354812	0.717484570620051	0.881190014309572	0.812613560554445	1.08384019721051	0.868702139763776	0.581574354495984	0.155210339898552	0.654283345820863	0.792454486783394	0.897171182441964	0.773022065213594	0.763161002931978	0.736775770878233	0.576099597308157	0.523466855698508	0.87261066058355	0.848601314438816	0.871747970656435	1.16188565963996	0.981838637218912	1.0623494248193	1.19298588005026	1.36674146137741	0.791561163439666	0.714973787042936	-0.776705107979037	0.306905618884473	1	-0.294524690844971	0.724719689109226	1
Merged-chr11-24328321-1	chr11	24328271	24328371	+	4.66	100000000000	Intergenic	Intergenic	-153588	NR_045857	71316	Mm.79162	NR_045857	ENSMUSG00000086892	4933430M04Rik	-	RIKEN cDNA 4933430M04 gene	ncRNA	0.749906445022613	0.0199385841386724	0.0199385841386724	0.749906445022613	0.00932338409979857	0.175207326554884	0.0119850179704641	0.00932338409979857	0.0620513630404476	0.0199385841386724	0.266796165266322	0.00760679975029567	0.0119850179704641	0.368794021266208	0.165793864884208	0.00932338409979857	0.0346659350187712	0.0244014877074807	0.0326810062159821	0.275430426290908	0.0620513630404476	0.654283345820863	0.00557651139010016	0.198829939879819	0.0751560925974782	0.161564776243365	0.00932338409979857	0.00760679975029567	0.00932338409979857	0.0199385841386724	0.175207326554884	0.00932338409979857	0.445515107608653	0.00932338409979857	0.34284494388782	0.378750102128844	0.134676133892637	0.0244014877074807	0.0620513630404476	2.27469526158991	0.2302417766115	0.943450905675479	0.0091759508141901	1	1
Merged-chr7-74695496-10	chr7	74695410	74695602	+	10.951	1.1001000101111e+38	Intergenic	Intergenic	-140726	NM_001038643	108116	Mm.425467	NM_023908	ENSMUSG00000025790	Slco3a1	5830414C08Rik|Anr1|MJAM|OATP-D|R75096|Slc21a11	solute carrier organic anion transporter family, member 3a1	protein-coding	0.582922620780328	0.607098302841826	0.787223430992218	0.749906445022613	0.800203298897239	0.544722286593575	0.280811078134363	0.817666023150535	0.858756164994939	0.846547244821697	1.03522000394152	0.907643610088465	0.695581456960563	0.93053998031746	1.14799681555904	0.881190014309572	1.11459303358156	0.445515107608653	0.714973787042936	1.03785549481834	0.896434768971748	0.927571545809102	1.05125834873312	1.03591876370073	1.10280875467322	0.97525666563647	1.04060901440819	1.26578926440312	0.799340954666359	1.20385672786332	1.30992990349252	0.181828359559535	0.0820658567978514	0.00932338409979857	0.0119850179704641	0.233476267992186	0.702009168059454	0.0244014877074807	0.0620513630404476	-0.0999987277800132	0.9170773038821	1	0.509528756487608	0.254104913262322	0.886079674697571
Merged-chr4-123552869-1	chr4	123552819	123552919	+	5.96	10000000000	intron (NM_001199137, intron 2 of 92)	intron (NM_001199137, intron 2 of 92)	-63551	NR_105824	102465214		NR_105824	ENSMUSG00000099005	Mir6398	Gm27657|mmu-mir-6398	microRNA 6398	ncRNA	0.00932338409979857	0.0199385841386724	0.346312387520258	0.0326810062159821	0.800203298897239	0.396730729978452	0.496104039478313	1.05417733121464	0.520946909099747	0.0199385841386724	0.00932338409979857	0.17423324912104	0.0119850179704641	0.0199385841386724	0.537159814253894	0.00932338409979857	0.34284494388782	0.0244014877074807	0.0326810062159821	0.466684697887424	0.155210339898552	0.00932338409979857	0.445515107608653	0.00557651139010016	0.0751560925974782	0.488507548239177	0.00932338409979857	0.161564776243365	0.00932338409979857	0.0199385841386724	0.00760679975029567	0.00932338409979857	0.0820658567978514	0.198829939879819	0.34284494388782	0.0199385841386724	0.134676133892637	0.0244014877074807	0.0620513630404476	-0.287677704450005	1	1	-0.645848278875356	0.787592594946656	1
Merged-chr17-32165689-4	chr17	32165546	32165806	+	8.2825	1.01e+21	intron (NM_008716, intron 1 of 32)	intron (NM_008716, intron 1 of 32)	1176	NM_008716	18131	Mm.439741	NM_008716	ENSMUSG00000038146	Notch3	AW229011|N3|hpbk	notch 3	protein-coding	0.778700079110863	0.991110350834824	0.787223430992218	0.749906445022613	0.429516455891764	0.544722286593575	0.496104039478313	0.288448175604311	0.718712171071084	0.846547244821697	0.466684697887424	0.443658752143765	0.476930721574371	0.0199385841386724	0.717484570620051	0.233476267992186	0.674323280840426	0.445515107608653	0.0326810062159821	0.813925713647552	0.539528216054417	0.601375682826066	0.733170979783928	0.311697443735554	0.0751560925974782	0.488507548239177	0.134676133892637	0.576099597308157	0.429516455891764	0.356401851261549	0.175207326554884	1.0981568180186	1.11643916275318	1.18308367160503	1.17379961071847	1.23833610186217	0.9544151941059	1.0913428831836	0.803558541022243	0.676327284988798	0.481193769287041	1	-0.120232743696976	1	1
Merged-chr4-88463413-2	chr4	88463318	88463509	+	7.125	100000010000	Intergenic	Intergenic	-24487	NM_025760	66775	Mm.386788	NM_025760	ENSMUSG00000028497	Hacd4	4933428I03Rik|Hcad4|Ptplad2	3-hydroxyacyl-CoA dehydratase 4	protein-coding	0.96540310476302	1.13834892989216	0.787223430992218	1.05661480367756	0.763161002931978	0.787223430992218	0.608582102206327	0.703639608077371	0.520946909099747	0.846547244821697	0.643038896246984	0.17423324912104	0.695581456960563	0.368794021266208	0.646656969855628	0.721875856429787	0.473601024122542	0.671116054284948	0.0326810062159821	0.00932338409979857	0.363859968565408	0.210208099284808	0.189466840002454	0.311697443735554	0.553209946324348	0.790656152130177	0.00932338409979857	0.00760679975029567	0.464282149038289	0.68631118947535	0.00760679975029567	0.00932338409979857	0.599821288293056	0.00932338409979857	0.0119850179704641	0.0199385841386724	0.134676133892637	0.445515107608653	0.553209946324348	-1.57778467159756	0.274941463637196	0.986321972700288	0.278361494931058	0.953531752703225	1
Merged-chr13-23730612-1	chr13	23730562	23730662	+	6.03	100000000000	Intergenic	Intergenic	-8195	NM_015786	50708	Mm.193539	NM_015786		Hist1h1c	0610008C09Rik|H1.2|H1c|H1f2|H1var1|His1a	histone cluster 1, H1c	protein-coding	0.868344386914123	0.0199385841386724	0.689511446852129	0.906498325951833	0.429516455891764	0.175207326554884	0.496104039478313	0.00932338409979857	0.0620513630404476	0.0199385841386724	0.134676133892637	0.443658752143765	0.165793864884208	0.0199385841386724	0.00932338409979857	0.00932338409979857	0.0346659350187712	0.0244014877074807	0.0326810062159821	0.00932338409979857	0.00932338409979857	0.00932338409979857	0.189466840002454	0.311697443735554	0.0751560925974782	0.488507548239177	0.233476267992186	0.00760679975029567	0.00557651139010016	0.0199385841386724	0.175207326554884	0.00932338409979857	0.0820658567978514	0.198829939879819	0.34284494388782	0.0199385841386724	0.134676133892637	0.0244014877074807	0.0620513630404476	0	1	1	-1.06245674806559	0.547099679306008	1
Merged-chr9-95342265-1	chr9	95342215	95342315	+	4.38	100000000000	Intergenic	Intergenic	65005	NM_018763	54371	Mm.212446	NM_018763		Chst2	AI428561|AW121776|C130041E03Rik|Chts2|GST-2|GlcNAc6ST|Gn6st	carbohydrate sulfotransferase 2	protein-coding	0.725161531189349	0.607098302841826	0.0199385841386724	0.749906445022613	0.215582557560423	0.396730729978452	0.280811078134363	0.00932338409979857	0.718712171071084	0.345143858159578	0.382157546247578	0.443658752143765	0.27782012043866	0.368794021266208	0.382157546247578	0.473601024122542	0.473601024122542	0.445515107608653	0.868702139763776	0.345143858159578	0.665686504240161	0.00932338409979857	0.189466840002454	0.198829939879819	0.416396401079672	0.161564776243365	0.00932338409979857	0.00760679975029567	0.429516455891764	0.0199385841386724	0.34054016877292	0.00932338409979857	0.0820658567978514	0.198829939879819	0.0119850179704641	0.0199385841386724	0.702009168059454	0.445515107608653	0.0620513630404476	0.110189086231742	1	1	-0.0733555782712377	0.990056069042345	1
Merged-chr13-78796449-1	chr13	78796399	78796499	+	5.75	100000000000	Intergenic	L2a|LINE|L2	-597467	NM_010151	13865	Mm.439653	NM_010151	ENSMUSG00000069171	Nr2f1	COUP-TF1|COUP-TFI|COUPTFA|EAR3|Erbal3|SVP44|Tcfcoup1	nuclear receptor subfamily 2, group F, member 1	protein-coding	0.846547244821697	0.0199385841386724	0.0199385841386724	0.805757086550055	0.00932338409979857	0.0721869808752107	0.496104039478313	0.150258427120233	0.520946909099747	0.0199385841386724	0.00932338409979857	0.17423324912104	0.0119850179704641	0.368794021266208	0.00932338409979857	0.098429838144832	0.0346659350187712	0.0244014877074807	0.483066967183316	0.00932338409979857	0.00932338409979857	0.390170101337298	0.0119850179704641	0.00557651139010016	0.0751560925974782	0.410232532616803	0.00932338409979857	0.00760679975029567	0.500884866567804	0.544722286593575	0.0751560925974782	0.00932338409979857	0.0820658567978514	0.198829939879819	0.0119850179704641	0.0199385841386724	0.134676133892637	0.0244014877074807	0.0620513630404476	0.633106513949537	1	1	2.48098263138697	0.25707871540775	0.888478034188815
Merged-chr15-59357882-5	chr15	59357803	59357967	+	8	1.000011e+26	intron (NM_153548, intron 9 of 28)	intron (NM_153548, intron 9 of 28)	16267	NM_153548	223593	Mm.218665	NM_153548	ENSMUSG00000022350	E430025E21Rik	AL022848|C76463|Kiaa0196|mKIAA0196|strumpellin	RIKEN cDNA E430025E21 gene	protein-coding	0.181828359559535	0.607098302841826	0.346312387520258	0.0326810062159821	0.800203298897239	0.544722286593575	0.496104039478313	0.00932338409979857	0.520946909099747	0.677031219339408	0.661828986038109	0.311697443735554	0.599821288293056	0.558394498995649	0.646656969855628	0.473601024122542	0.0346659350187712	0.671116054284948	0.0326810062159821	0.345143858159578	0.716946877958694	0.54881067829073	0.559797456166953	0.595650206564165	0.553209946324348	0.611245272874197	0.663890664626893	0.674323280840426	0.674323280840426	0.0199385841386724	0.175207326554884	1.07128688518498	1.27008235255825	1.09278197907644	1.13357169366333	0.929923374061988	1.10885038381495	1.00387763111604	1.02100520133537	0.679763614857574	0.612071864534963	1	0.0980356773872499	1	1
Merged-chr11-100295537-39	chr11	100295384	100295681	+	28.918974	1.11111111111111e+38	Intergenic	Intergenic	-24464	NM_011508	20918	Mm.13886	NM_011508	ENSMUSG00000035530	Eif1	Sui1-rs1	eukaryotic translation initiation factor 1	protein-coding	1.5668070144153	1.34378531966641	1.75165889707735	1.57558000538238	1.68287846232145	1.66299569959413	1.64723199440365	1.82795996446553	1.44673309859763	1.38393279482886	1.57635922809081	1.64845099104727	1.48896817069754	1.57450892175098	1.56392260723335	1.41003115504987	1.53861331014732	1.46950463427907	1.41890179078856	1.49989267951076	1.66461067683909	1.35764373722284	1.37908816255554	1.48333980909964	1.63513323770179	1.57463775531832	1.40209152890006	1.48284674723542	1.45193886237038	1.71741052689144	1.51615939350189	1.64049022304031	1.58889149910753	1.60877022519092	1.59337425619487	1.76993711093291	1.63037299940801	1.71755433206197	1.73079811312074	-0.0426312589571115	0.923390472815129	1	0.10673027536093	0.832653565629455	1
Merged-chr9-44102232-1	chr9	44102182	44102282	+	2.43	1e+24	intron (NM_145613, intron 2 of 13)	intron (NM_145613, intron 2 of 13)	462	NM_147126	259172	Mm.227110	NM_147126	ENSMUSG00000034739	Mfrp	rd6	membrane-type frizzled-related protein	protein-coding	0.00932338409979857	0.0199385841386724	0.0199385841386724	0.0326810062159821	0.215582557560423	0.00932338409979857	0.165793864884208	0.288448175604311	0.0620513630404476	0.198829939879819	0.00932338409979857	0.443658752143765	0.27782012043866	0.0199385841386724	0.382157546247578	0.233476267992186	0.0346659350187712	0.0244014877074807	0.0326810062159821	0.00932338409979857	0.00932338409979857	0.00932338409979857	0.0119850179704641	0.0940543234666092	0.0751560925974782	0.161564776243365	0.00932338409979857	0.00760679975029567	0.773895541194003	0.356401851261549	0.00760679975029567	0.429516455891764	0.0820658567978514	0.00932338409979857	0.0119850179704641	0.233476267992186	0.134676133892637	0.663890664626893	0.0620513630404476	-3.24008286516965	0.302317207956919	1	1.86499367536618	0.372389014050136	0.947861376369085
Merged-chr8-3673291-1	chr8	3673241	3673341	+	2.52	1e+24	Intergenic	Intergenic	-3186	NM_025701	66682	Mm.29090	NM_025701		Trappc5	4021401A16Rik|TRS31	trafficking protein particle complex 5	protein-coding	0.00932338409979857	0.378750102128844	0.0199385841386724	0.0326810062159821	0.00932338409979857	0.00932338409979857	0.0119850179704641	0.00932338409979857	0.0620513630404476	0.0199385841386724	0.134676133892637	0.17423324912104	0.27782012043866	0.23761812796359	0.382157546247578	0.378750102128844	0.0346659350187712	0.0244014877074807	0.0326810062159821	0.00932338409979857	0.00932338409979857	0.00932338409979857	0.189466840002454	0.00557651139010016	0.0751560925974782	0.410232532616803	0.00932338409979857	0.215582557560423	0.799340954666359	0.356401851261549	0.175207326554884	0.00932338409979857	0.0820658567978514	0.0900713481469922	0.466684697887424	0.0199385841386724	0.134676133892637	0.445515107608653	0.0620513630404476	-3.62271884634442	0.187224697559328	0.905580336663875	2.29083346519188	0.173442624316296	0.823975968325889
Merged-chr7-105551224-5	chr7	105551048	105551455	+	40.987999	1.11e+21	Intergenic	Intergenic	-3109	NM_011421	20597	Mm.4628	NM_011421	ENSMUSG00000037049	Smpd1	A-SMase|ASM|Zn-SMase|aSMase	sphingomyelin phosphodiesterase 1, acid lysosomal	protein-coding	0.523466855698508	0.378750102128844	0.558394498995649	0.749906445022613	0.547004231757686	0.00932338409979857	0.0119850179704641	0.00932338409979857	0.718712171071084	0.345143858159578	0.134676133892637	0.443658752143765	0.27782012043866	0.0199385841386724	0.165793864884208	0.473601024122542	0.0346659350187712	0.0244014877074807	0.0326810062159821	0.466684697887424	0.363859968565408	0.654283345820863	0.778700079110863	0.595650206564165	0.975532487933986	0.611245272874197	0.663890664626893	0.0326810062159821	0.920493695595725	0.833553875853566	0.175207326554884	1.75096760162696	1.79360827701654	1.74278222561078	1.70101774240302	1.30734185435044	1.51265830831652	0.445515107608653	0.803558541022243	1.27043940308934	0.355417540346319	1	-0.415017808615465	0.655868269730197	1
Merged-chr5-32460616-17	chr5	32460521	32460716	+	10.70647	1.0001000101e+38	intron (NM_172707, intron 1 of 7)	intron (NM_172707, intron 1 of 7)	1648	NM_172707	19046	Mm.241931	NM_172707		Ppp1cb	1200010B19	protein phosphatase 1, catalytic subunit, beta isoform	protein-coding	1.17379961071847	1.23030280640527	1.12705277484043	1.18587305770021	1.38252568694333	1.22814782168908	1.02100520133537	1.1711710174258	0.858756164994939	1.10589563213045	1.13559641901212	1.0623494248193	1.24439928826164	0.830416788118477	1.09176547641064	0.473601024122542	0.674323280840426	0.671116054284948	1.07460579512202	1.05125834873312	0.930266416772501	0.871747970656435	0.940168269450045	0.789626183028141	0.0751560925974782	1.06449954215081	0.736775770878233	0.728076202441744	0.741729180798212	0.68631118947535	0.787223430992218	1.22693540396438	0.847098531375322	1.00494803987991	0.924319761803332	0.575365105476118	0.9544151941059	1.15972663651665	1.25178899154337	0.624296345253538	0.323953092364657	1	-0.0110262946693116	0.906119318874135	1
Merged-chr11-63233741-16	chr11	63233671	63233817	+	10.37	1.1110001101111e+38	intron (NR_105772, intron 5 of 6)	intron (NR_105772, intron 5 of 6)	100941	NM_001302260	18858	Mm.1237	NM_008885	ENSMUSG00000018217	Pmp22	22kDa|Gas-3|HNPP|Tr|trembler	peripheral myelin protein 22	protein-coding	0.778700079110863	0.917344771443528	0.638795098440696	0.749906445022613	0.703639608077371	0.886893833111307	0.833553875853566	0.703639608077371	1.16986963819295	1.18222324379602	0.958806144944427	0.601375682826066	0.830416788118477	0.787223430992218	1.13357169366333	1.05930561442089	1.05661480367756	1.08384019721051	1.15065410399229	0.614277743242081	0.248102357303642	0.737991787543057	1.09062411067482	1.00133759666144	1.01818514064442	1.39222443207237	1.21833750541257	0.927571545809102	0.773895541194003	1.06602906180811	1.06945796432218	0.674323280840426	0.0820658567978514	0.198829939879819	0.34284494388782	0.575365105476118	0.9544151941059	0.663890664626893	0.553209946324348	-1.60345357302157	0.00626820128034082	0.307943696778964	-0.200085325022208	0.711878744917442	1
Merged-chr6-68508187-6	chr6	68508124	68508263	+	9.34	1.011000001e+21	Intergenic	Intergenic	818981	NR_004434	19783		NR_004434	ENSMUSG00000106222	Rprl1	Rmrp2|Rpr|Rprh2	ribonuclease P RNA-like 1	ncRNA	0.444517208479669	0.695581456960563	0.0199385841386724	0.0326810062159821	0.215582557560423	0.649691699734329	0.496104039478313	0.288448175604311	0.718712171071084	0.996827941452858	0.586547526070671	0.725543502388253	0.695581456960563	0.0199385841386724	0.00932338409979857	0.473601024122542	0.674323280840426	0.817320365729263	0.868702139763776	0.547004231757686	0.00932338409979857	0.390170101337298	0.695581456960563	0.763161002931978	0.0751560925974782	0.790656152130177	0.444517208479669	0.553209946324348	0.0199385841386724	0.911002645417026	0.0751560925974782	1.01768783355736	0.847098531375322	0.920493695595725	1.15972663651665	1.24845305969583	1.36674146137741	1.0267787802986	0.553209946324348	0.0138606536075203	1	1	-0.268235354193458	1	1
Merged-chr5-138933912-1	chr5	138933862	138933962	+	4.86	1e+25	Intergenic	(CA)n|Simple_repeat|Simple_repeat	61041	NM_008808	18590	Mm.2675	NM_008808		Pdgfa	-	platelet derived growth factor, alpha	protein-coding	0.00932338409979857	0.0199385841386724	0.0199385841386724	0.0326810062159821	0.00932338409979857	0.00932338409979857	0.0119850179704641	0.00932338409979857	0.0620513630404476	0.0199385841386724	0.00932338409979857	0.17423324912104	0.476930721574371	0.0199385841386724	0.00932338409979857	0.473601024122542	0.0346659350187712	0.581574354495984	0.0326810062159821	0.466684697887424	0.00932338409979857	0.737991787543057	0.127885933302649	0.00557651139010016	0.0751560925974782	0.0119850179704641	0.00932338409979857	0.34054016877292	0	0.0199385841386724	0.900808317561654	0.181828359559535	0.0820658567978514	0.00932338409979857	0.0119850179704641	0.0199385841386724	0.134676133892637	0.0244014877074807	0.0620513630404476	1.5116631101593	0.39579698750983	1	2.09912669062737	0.205025419372214	0.849278355458783
Merged-chr14-121409162-27	chr14	121409025	121409306	+	28.401112	1.11111111111111e+38	Intergenic	Intergenic	-29935	NM_145465	223255	Mm.390756	NM_145465	ENSMUSG00000063410	Stk24	1810013H02Rik|C76483|MST-3|Mst3|STE20	serine/threonine kinase 24	protein-coding	1.17379961071847	1.11337459570969	1.37666323739389	0.990218112265388	0.897171182441964	1.06945796432218	1.00329478447918	0.990218112265388	1.47287534592909	1.7526616742765	1.56170804682033	1.35114789786981	1.60599681289541	1.59706095444023	1.58016286445004	1.67345910106031	1.79712221335079	1.52484184625216	1.73317363734082	1.40811045043953	1.39222443207237	1.60389898981219	1.66110783651604	1.7123748656338	1.78192435197149	1.76822553900863	1.52490831132213	1.50371189367657	1.43283241019573	1.42085754975593	1.53765806446929	0.575365105476118	0.0820658567978514	0.702009168059454	0.34284494388782	0.575365105476118	0.134676133892637	0.445515107608653	0.553209946324348	-0.719026287185523	0.0355724495475247	0.588123441656005	-0.791052574811692	0.00280986902066336	0.12880445409761
Merged-chr14-98067472-3	chr14	98067376	98067549	+	10.423333	1.11e+13	intron (NM_007826, intron 1 of 11)	intron (NM_007826, intron 1 of 11)	102303	NM_001038610	13134	Mm.320593	NM_007826	ENSMUSG00000055639	Dach1	Dac|Dach	dachshund 1 (Drosophila)	protein-coding	1.11029715505596	0.952032083798216	0.689511446852129	1.08721119149195	0.703639608077371	0.649691699734329	0.777184472631029	0.445515107608653	0.718712171071084	1.19776874303654	0.266796165266322	0.725543502388253	0.981838637218912	0.740838795377075	0.00932338409979857	0.473601024122542	0.473601024122542	0.0244014877074807	0.0326810062159821	0.345143858159578	0.665686504240161	0.842337210375068	0.189466840002454	0.476930721574371	0.0751560925974782	0.0119850179704641	0.444517208479669	0.0940543234666092	0	0.356401851261549	0.00760679975029567	0.788304643199328	0.0820658567978514	0.42063425769596	0.544722286593575	0.0199385841386724	0.134676133892637	0.663890664626893	0.0620513630404476	1.78983993210547	0.183650072742019	0.904751634380376	-1.78430637147748	0.399094175333113	0.959669297395845
Merged-chr1-189602915-1	chr1	189602853	189602978	+	9.18	1e+19	Intergenic	Intergenic	85171	NM_001081363	108000	Mm.129746	NM_001081363	ENSMUSG00000026605	Cenpf	6530404A22Rik|AI325968|CENF|Lek1|PRO1779|mitosin	centromere protein F	protein-coding	0.00932338409979857	0.0199385841386724	0.0199385841386724	0.0326810062159821	0.345143858159578	0.175207326554884	0.0119850179704641	0.150258427120233	0.0620513630404476	0.0199385841386724	0.00932338409979857	0.443658752143765	0.0119850179704641	0.0199385841386724	0.382157546247578	0.233476267992186	0.0346659350187712	0.0244014877074807	0.0326810062159821	0.00932338409979857	0.00932338409979857	0.00932338409979857	0.127885933302649	0.311697443735554	0.0751560925974782	0.0119850179704641	0.00932338409979857	0.00760679975029567	0.233476267992186	0.544722286593575	0.00760679975029567	0.674323280840426	0.0820658567978514	0.502443134973191	0.34284494388782	1.09473801785248	0.702009168059454	0.740838795377075	0.0620513630404476	-3.24008496008995	0.302314877157921	1	0.18247988087943	1	1
Merged-chr17-7147985-5	chr17	7147898	7148102	+	8.358	1.00010001e+38	Intergenic	Intergenic	-22115	NM_011299	20112	Mm.268383	NM_011299	ENSMUSG00000023809	Rps6ka2	90kDa|D17Wsu134e|Rps6ka-rs1|Rsk3|p90rsk|pp90rsk	ribosomal protein S6 kinase, polypeptide 2	protein-coding	0.523466855698508	0.378750102128844	0.346312387520258	0.443658752143765	0.703639608077371	0.396730729978452	0.496104039478313	0.445515107608653	0.520946909099747	1.18222324379602	0.846547244821697	0.443658752143765	0.599821288293056	0.690097257777185	0.967736287836064	0.940168269450045	0.812613560554445	0.817320365729263	0.483066967183316	1.01197183427375	0.716946877958694	0.54881067829073	1.05125834873312	0.68631118947535	0.854300586633818	0.790656152130177	0.864452914716595	0.674323280840426	0.633821384924894	0.788304643199328	0.544722286593575	0.429516455891764	0.599821288293056	0.641391693778915	0.544722286593575	0.378750102128844	0.134676133892637	0.445515107608653	0.0620513630404476	-0.0568159160729877	1	1	-0.664053572924304	0.258921992478686	0.889840205490932
Merged-chr8-107587345-2	chr8	107587265	107587425	+	3.67	1.01e+26	intron (NM_010817, intron 1 of 6)	intron (NM_010817, intron 1 of 6)	1137	NM_010817	17463	Mm.18347	NM_010817	ENSMUSG00000039067	Psmd7	AW107203|Mov-34|Mov34	proteasome (prosome, macropain) 26S subunit, non-ATPase, 7	protein-coding	0.00932338409979857	0.0199385841386724	0.0199385841386724	0.0326810062159821	0.547004231757686	0.00932338409979857	0.280811078134363	0.288448175604311	0.0620513630404476	0.0199385841386724	0.134676133892637	0.00760679975029567	0.599821288293056	0.558394498995649	0.646656969855628	0.721875856429787	0.0346659350187712	0.445515107608653	0.483066967183316	0.789626183028141	0.00932338409979857	0.390170101337298	0.733170979783928	0.311697443735554	0.553209946324348	0.671116054284948	0.567393606745233	0.728076202441744	0.950159764728237	0.0199385841386724	0.466684697887424	0.575365105476118	0.599821288293056	0.00932338409979857	0.34284494388782	0.0199385841386724	0.134676133892637	0.0244014877074807	0.0620513630404476	0.0520373119732276	1	1	0.564048522277205	0.607215017245368	1
Merged-chr2-33982839-1	chr2	33982769	33982909	+	8.2	1e+21	Intergenic	Intergenic	-94893	NM_175184	72543	Mm.254914	NM_175184	ENSMUSG00000038740	Mvb12b	2610200O14Rik|2610528K11Rik|AI414895|Fam125b	multivesicular body subunit 12B	protein-coding	0.00932338409979857	0.0199385841386724	0.0199385841386724	0.0326810062159821	0.215582557560423	0.00932338409979857	0.0119850179704641	0.288448175604311	0.0620513630404476	0.0199385841386724	0.00932338409979857	0.443658752143765	0.0119850179704641	0.0199385841386724	0.0620513630404476	0.233476267992186	0.0346659350187712	0.0244014877074807	0.0326810062159821	0.00932338409979857	0.00932338409979857	0.00932338409979857	0.00557651139010016	0.00557651139010016	0.0751560925974782	0.0119850179704641	0.00932338409979857	0.00760679975029567	0.233476267992186	0.356401851261549	0.00760679975029567	1.11166789793093	0.0820658567978514	0.672979446836147	0.665686504240161	0.844448885499102	0.134676133892637	0.445515107608653	0.0620513630404476	-2.76202238836079	0.53016915833516	1	3.58468260562004	0.281688268402538	0.90247479723371
Merged-chr13-58115385-34	chr13	58114759	58115855	+	70.841469	1.11111111011111e+38	Intergenic	Intergenic	-12879	NM_001195075	100503085	Mm.379256	NM_001195075	ENSMUSG00000014164	Klhl3	7530408C15Rik|AI430941|EG627648	kelch-like 3	protein-coding	2.43292948922191	2.42576455932452	2.31954629947537	2.44449418170819	2.11088184413996	2.20658345136185	2.30857995321879	2.04732253149813	2.07139372397223	2.0757366866905	2.10693208902172	2.17510048619717	2.19517481105481	2.25886639835621	1.78861736581842	1.74669702804186	1.69946582838796	1.82805950566085	1.77444194284742	1.89034573817591	1.80011106586226	1.9641142066268	1.69552726053738	1.57089919948722	1.52645518137106	1.50125759673454	1.71764361893785	1.62431620809028	1.90070937621776	1.56196344841364	1.84213795880662	1.34339721765116	1.32903992255215	1.22638303614045	1.07991274878452	1.42980016034121	1.2172993382192	1.38963226289095	1.39010702985112	0.318656437293116	0.311859049994341	1	0.300520845593925	0.312247586681731	0.922438401281253
Merged-chr9-110093505-9	chr9	110093434	110093582	+	7.703333	1.10000000100001e+35	intron (NM_001252682, intron 7 of 22)	B2_Mm1t|SINE|B2	7579	NM_001252683	72831	Mm.276305	NM_133347	ENSMUSG00000032480	Dhx30	2810477H02Rik|C130058C04Rik|Ddx30|HELG|Ret-CoR	DEAH (Asp-Glu-Ala-His) box polypeptide 30	protein-coding	0.523466855698508	0.523466855698508	0.689511446852129	0.443658752143765	0.784848330793688	1.0483944142723	1.11166789793093	1.32791550984828	0.520946909099747	0.677031219339408	0.789626183028141	0.907643610088465	0.695581456960563	0.93053998031746	0.717484570620051	0.619142333661017	0.812613560554445	0.926143731739316	1.15065410399229	0.886893833111307	0.00932338409979857	0.654283345820863	0.34284494388782	0.68631118947535	0.0751560925974782	0.488507548239177	0.444517208479669	0.834401492594468	0.633821384924894	0.356401851261549	0.175207326554884	1.01768783355736	0.599821288293056	0.760794236402048	1.0623494248193	0.878065988879574	1.10885038381495	0.925626789493564	0.803558541022243	0.0055275501486229	1	1	0.807892267579552	0.395291209382293	0.957626219909796
Merged-chr1-13001805-2	chr1	13001740	13001884	+	8.545	1e+19	Intergenic	Intergenic	-10677	NM_172841	240726	Mm.24481	NM_172841	ENSMUSG00000025938	Slco5a1	4732454B15|A630033C23Rik|AA407151	solute carrier organic anion transporter family, member 5A1	protein-coding	0.390170101337298	0.378750102128844	0.0199385841386724	0.618664703665152	0.00932338409979857	0.00932338409979857	0.0119850179704641	0.00932338409979857	0.0620513630404476	0.0199385841386724	0.134676133892637	0.17423324912104	0.0119850179704641	0.0199385841386724	0.00932338409979857	0.00932338409979857	0.0346659350187712	0.0244014877074807	0.0326810062159821	0.00932338409979857	0.466684697887424	0.00932338409979857	0.00557651139010016	0.595650206564165	0.0751560925974782	0.0119850179704641	0.00932338409979857	0.00760679975029567	0.0381715905868842	0.0199385841386724	0.0751560925974782	0.759925048466671	0.599821288293056	1.07147639947908	0.924319761803332	1.11001732846801	1.42085754975593	0.791561163439666	1.02100520133537	3.40397254798053	0.332736226020746	1	-0.939160961241671	0.782854351732823	1
Merged-chr2-171210517-1	chr2	171210467	171210567	+	5.08	1e+32	Intergenic	Intergenic	478710	NM_001163686	76829	Mm.41633	NM_029761	ENSMUSG00000027560	Dok5	2700055C10Rik	docking protein 5	protein-coding	0.00932338409979857	0.0199385841386724	0.346312387520258	0.0326810062159821	0.215582557560423	0.396730729978452	0.165793864884208	0.00932338409979857	0.0620513630404476	0.345143858159578	0.134676133892637	0.00760679975029567	0.0119850179704641	0.368794021266208	0.00932338409979857	0.473601024122542	0.0346659350187712	0.0244014877074807	0.0326810062159821	0.345143858159578	1.189603381418	0.390170101337298	0.445515107608653	0.00557651139010016	0.0751560925974782	0.488507548239177	0.233476267992186	0.0940543234666092	0	0.0199385841386724	0.575365105476118	0.429516455891764	0.0820658567978514	0.198829939879819	0.34284494388782	0.378750102128844	0.134676133892637	0.0244014877074807	0.0620513630404476	2.71799456076564	0.061047603425274	0.688551983915861	0.311695663356341	1	1
Merged-chr8-68214820-8	chr8	68214736	68214898	+	8.67125	1.00110010101101e+37	Intergenic	Intergenic	-61711	NM_028182	72281	Mm.40974	NM_028182	ENSMUSG00000053886	Sh2d4a	2210402M20Rik|SH2A	SH2 domain containing 4A	protein-coding	0.523466855698508	0.7617176861038	0.558394498995649	0.618664703665152	0.215582557560423	0.00932338409979857	0.0119850179704641	0.544722286593575	0.520946909099747	0.846547244821697	0.661828986038109	1.0333508237722	0.695581456960563	0.0199385841386724	0.789626183028141	0.812613560554445	1.23563186209712	0.445515107608653	1.07460579512202	0.869613163477881	0.665686504240161	1.31090555324179	0.815699887126476	0.942643353347282	0.773022065213594	1.18804496662804	0.706678418983534	0.844448885499102	0.464282149038289	1.13697711760503	0.87892440467162	0.0751560925974782	0.0820658567978514	0.641391693778915	0.0119850179704641	0.378750102128844	0.702009168059454	0.0244014877074807	0.0620513630404476	0.317870410259126	0.742955029517902	1	0.160275411295434	0.791579704053638	1
Merged-chr4-155365758-1	chr4	155365693	155365823	+	6.5	1e+26	Intergenic	RMER19A|LTR|ERVK	-4330	NM_008860	18762	Mm.28561	NM_008860	ENSMUSG00000029053	Prkcz	AI098070|C80388|Pkcz|R74924|aPKCzeta|nPKC-zeta|zetaPKC	protein kinase C, zeta	protein-coding	0.582922620780328	0.378750102128844	0.346312387520258	0.618664703665152	0.215582557560423	0.544722286593575	0.0119850179704641	0.288448175604311	0.520946909099747	0.54881067829073	0.611245272874197	0.00760679975029567	0.552405986045271	0.690097257777185	0.537159814253894	0.00932338409979857	0.473601024122542	0.0244014877074807	0.483066967183316	0.715848723966044	0.155210339898552	0.654283345820863	0.34284494388782	0.0940543234666092	0.0751560925974782	0.671116054284948	0.444517208479669	0.81009248506567	0.34284494388782	0.68631118947535	0.702009168059454	0.181828359559535	0.766043652318722	0.00932338409979857	0.181828359559535	0.575365105476118	0.134676133892637	0.791561163439666	0.553209946324348	1.19127335026077	0.323797193665984	1	2.05524702632392	0.0129999384084636	0.311358503194797
Merged-chr12-67414315-1	chr12	67414249	67414381	+	3.51	1e+24	Intergenic	RMER1A|Other|Other	-191766	NM_207010	320772	Mm.227680	NM_207010		Mdga2	6720489L24Rik|9330209L04Rik|Adp|Mamdc1	MAM domain containing glycosylphosphatidylinositol anchor 2	protein-coding	0.311697443735554	0.0199385841386724	0.0199385841386724	0.0326810062159821	0.215582557560423	0.00932338409979857	0.0119850179704641	0.00932338409979857	0.0620513630404476	0.0199385841386724	0.00932338409979857	0.311697443735554	0.27782012043866	0.0199385841386724	0.382157546247578	0.00932338409979857	0.0346659350187712	0.0244014877074807	0.0326810062159821	0.00932338409979857	0.00932338409979857	0.00932338409979857	0.00557651139010016	0.311697443735554	0.0751560925974782	0.275430426290908	0.00932338409979857	0.00760679975029567	1.00547527472388	0.0199385841386724	0.0751560925974782	0.00932338409979857	0.599821288293056	0.198829939879819	0.0119850179704641	0.0199385841386724	0.134676133892637	0.0244014877074807	0.553209946324348	-2.64678131754344	0.583163448889921	1	2.07675942430886	0.277033655293981	0.899809834037854
Merged-chr10-80933853-34	chr10	80933700	80933977	+	20.028824	1.11011011111111e+38	Intergenic	Intergenic	3747	NM_008655	17873	Mm.1360	NM_008655	ENSMUSG00000015312	Gadd45b	AI323528|Myd118	growth arrest and DNA-damage-inducible 45 beta	protein-coding	1.33687025090829	1.36153084070448	1.23628853680446	1.24603222416981	1.42862022498452	1.16609340580455	1.33487984858078	1.05417733121464	1.54853857989634	1.14245564501804	1.44694786911065	1.25661865654017	1.24439928826164	1.24488245106692	1.17435850179786	1.11971952608019	1.2127362566718	1.1172611051165	1.15065410399229	1.3545562765103	0.773022065213594	1.33460119791258	0.976334061146363	1.15672557533307	1.34118625436244	0.97525666563647	1.04060901440819	1.34151215676776	1.14245564501804	0.788304643199328	1.18237605245038	1.28547057449725	1.49972123238704	1.59171875298116	1.55293050475205	1.82268780928261	1.85328193188061	1.72271644039577	1.7705419034762	0.37634066002333	0.534063820895921	1	0.139185183760901	0.991265716172085	1
Merged-chr3-125757092-28	chr3	125756889	125757307	+	48.188213	1.11111111001111e+38	Intergenic	Intergenic	181452	NM_011674	22239	Mm.306021	NM_011674	ENSMUSG00000032854	Ugt8a	AI850488|AW455908|Cgt|Ugt8|mCerGT	UDP galactosyltransferase 8A	protein-coding	2.14408625303164	2.30416552492359	2.02300007638103	2.1871823344075	1.36704082768391	1.84094279697779	2.03898583483619	1.49002337085343	2.09019713315054	2.19500402072928	1.46576592404603	1.82063423411231	1.82429464347315	1.89479110768274	1.62065967966037	1.74669702804186	1.53861331014732	1.46950463427907	1.77444194284742	1.15332535550558	1.36049035066748	1.28564508062402	1.40964637976664	1.23156770707452	1.34118625436244	1.02000866306314	1.39209569357557	1.11459303358156	1.43283241019573	1.54457136911167	1.33835327977265	0.788304643199328	0.847098531375322	0.760794236402048	0.75736845669266	0.378750102128844	0.134676133892637	0.445515107608653	0.803558541022243	-1.30118309608867	0.000393902585679938	0.0744024211970171	0.013665116718187	0.929890303867047	1
Merged-chr7-75530845-7	chr7	75530734	75530933	+	20.602858	1.111e+21	intron (NM_029332, intron 1 of 36)	intron (NM_029332, intron 1 of 36)	75299	NM_029332	75547	Mm.216107	NM_029332	ENSMUSG00000066406	Akap13	1700026G02Rik|5730522G15Rik|5830460E08Rik|AKAP-Lbc|BRX|Ht31|LBC|PROTO-LB|PROTO-LBC	A kinase (PRKA) anchor protein 13	protein-coding	0.00932338409979857	0.607098302841826	0.0199385841386724	0.0326810062159821	0.00932338409979857	0.175207326554884	0.0119850179704641	0.00932338409979857	0.718712171071084	0.677031219339408	0.00932338409979857	0.00760679975029567	0.0119850179704641	0.0199385841386724	0.165793864884208	0.233476267992186	0.0346659350187712	0.671116054284948	0.0326810062159821	0.416396401079672	0.00932338409979857	0.00932338409979857	0.65260339228053	0.476930721574371	0.773022065213594	0.829662892629418	0.444517208479669	0.34054016877292	0.523466855698508	0.0199385841386724	0.00760679975029567	1.25878302176488	1.37967778623658	1.55447330662333	1.55293050475205	1.51169959403049	1.51265830831652	1.0913428831836	0.553209946324348	0.132699473333768	1	1	-1.03642093181479	0.359355051564805	0.94012325069024
Merged-chr11-108216327-13	chr11	108216188	108216582	+	14.002308	1.1000010100001e+34	intron (NM_011101, intron 2 of 16)	intron (NM_011101, intron 2 of 16)	127503	NM_011101	18750	Mm.222178	NM_011101	ENSMUSG00000050965	Prkca	AI875142|Pkca	protein kinase C, alpha	protein-coding	0.948999211557802	0.607098302841826	0.787223430992218	0.857724253110303	0.429516455891764	0.715848723966044	0.559797456166953	0.544722286593575	0.0620513630404476	0.54881067829073	0.916318205716447	1.13357169366333	1.0584739076696	0.86619382032866	0.943568732351876	0.990218112265388	0.473601024122542	0.817320365729263	1.15065410399229	1.02608026962946	0.930266416772501	1.17096848776158	0.733170979783928	0.68631118947535	1.10280875467322	1.18804496662804	0.96540310476302	1.08267308962524	0.830750958512336	0.544722286593575	0.925626789493564	1.52386366353004	1.27008235255825	1.30985805890895	1.43017818270993	1.41118861105109	0.9544151941059	1.63665272910085	1.53162178204251	0.787516133887572	0.167970899366563	0.87889970460877	0.500575287740599	0.574614629621647	1
Merged-chr3-121377307-5	chr3	121377243	121377375	+	8.226	1.000000100011e+34	Intergenic	PB1D10|SINE|Alu	-49232	NM_028044	71994	Mm.275555	NM_028044	ENSMUSG00000053931	Cnn3	1600014M03Rik|C85854|Calpo3	calponin 3, acidic	protein-coding	0.68631118947535	0.523466855698508	0.0199385841386724	0.857724253110303	0.215582557560423	0.649691699734329	0.608582102206327	0.544722286593575	0.718712171071084	0.973675400771864	0.938834312523366	0.601375682826066	0.773022065213594	0.787223430992218	0.592852140161625	0.846547244821697	0.674323280840426	0.877441655629133	0.0326810062159821	0.96540310476302	0.773022065213594	0.702009168059454	0.445515107608653	1.01818514064442	1.01818514064442	0.922034552850826	0.864452914716595	0.445515107608653	0.654283345820863	1.06602906180811	0.466684697887424	0.429516455891764	0.599821288293056	0.547004231757686	0.0119850179704641	0.929923374061988	0.134676133892637	0.983215822069935	0.553209946324348	0.659372529830207	0.403040776609429	1	-0.39995707418078	0.581477762053065	1
Merged-chr13-104918887-18	chr13	104918796	104918969	+	10.628333	1.010100010101e+38	Intergenic	Intergenic	-54989	NM_029984	77803	Mm.159995	NM_029984	ENSMUSG00000042655	Fam159b	A930021C24Rik	family with sequence similarity 159, member B	protein-coding	0.846547244821697	0.7617176861038	0.988234552090171	0.857724253110303	1.15576865298072	1.0483944142723	1.33487984858078	0.771639667201476	0.718712171071084	1.0202558293221	0.969493017235381	0.826403855901872	0.695581456960563	0.96540310476302	1.07624329823917	1.0106032031535	1.05661480367756	1.20315786632091	0.984155688648163	1.00237456840858	0.665686504240161	0.737991787543057	1.1992707676709	0.874300623007196	1.10280875467322	1.1348880113705	0.917344771443528	0.906498325951833	0.715848723966044	1.16014818695418	0.848601314438816	1.14914913556406	1.27008235255825	1.16302246043151	1.25766548563624	1.31711796952904	1.2172993382192	0.952032083798216	0.963709968025386	-0.538482812710982	0.364163855461272	1	-0.471436132834769	0.425190924105029	0.971087823362742
Merged-chr2-57865472-23	chr2	57865348	57865588	+	13.14	1.10010111001101e+38	Intergenic	Intergenic	-132687	NM_172855	241391	Mm.484118	NM_172855	ENSMUSG00000026828	Galnt5	4832424J23	UDP-N-acetyl-alpha-D-galactosamine:polypeptide N-acetylgalactosaminyltransferase 5	protein-coding	1.37156184209985	1.57125317752353	1.03761883466329	1.44694786911065	0.847098531375322	1.08384019721051	1.05960796120883	1.2198211793202	1.26645595756359	1.72201415191297	1.17379961071847	0.907643610088465	1.28037433606839	1.13377798800933	0.943568732351876	1.32259611630407	1.29312269318146	0.817320365729263	0.714973787042936	0.847098531375322	1.48461830862514	0.654283345820863	0.881616949508853	1.21117656431871	1.17547930343137	0.714973787042936	0.96540310476302	0.860924028171202	0.933325158385489	1.4934565118459	0.654283345820863	0.759925048466671	0.0820658567978514	0.547004231757686	0.0119850179704641	0.378750102128844	0.134676133892637	0.445515107608653	0.553209946324348	-0.398675793981721	0.586991489925966	1	-0.0311369860773861	1	1
Merged-chr18-73601730-3	chr18	73601617	73601840	+	8.106667	1.00011e+30	Intergenic	Intergenic	29023	NM_001039214	240396	Mm.24131	NM_001039214	ENSMUSG00000037253	Mex3c	A130001D14Rik|BC035207|BM-013|Rkhd2	mex3 homolog C (C. elegans)	protein-coding	0.00932338409979857	0.378750102128844	0.0199385841386724	0.0326810062159821	0.215582557560423	0.00932338409979857	0.416396401079672	0.150258427120233	0.858756164994939	0.345143858159578	0.266796165266322	0.601375682826066	0.27782012043866	0.787223430992218	0.897171182441964	0.233476267992186	0.674323280840426	0.0244014877074807	0.483066967183316	0.674323280840426	0.539528216054417	0.871747970656435	0.897171182441964	0.897171182441964	0.0751560925974782	0.858093881893908	0.567393606745233	1.02476180100364	0.920493695595725	0.466684697887424	1.11643916275318	0.575365105476118	0.445515107608653	0.42063425769596	0.34284494388782	0.0199385841386724	0.134676133892637	0.740838795377075	0.553209946324348	0.32369331172434	0.765617691411392	1	0.577548845352871	0.270865440243275	0.89562729299849
Merged-chr7-116649820-1	chr7	116649770	116649870	+	2.25	1e+24	Intergenic	Lx2B2|LINE|L1	145451	NM_001130479	53322	Mm.9901	NM_016773	ENSMUSG00000030659	Nucb2	AI607786|Calnuc|Nefa|Nesfatin-1	nucleobindin 2	protein-coding	0.122652087593523	0.378750102128844	0.0199385841386724	0.0326810062159821	0.215582557560423	0.00932338409979857	0.0119850179704641	0.288448175604311	0.0620513630404476	0.0199385841386724	0.00932338409979857	0.00760679975029567	0.0119850179704641	0.0199385841386724	0.165793864884208	0.00932338409979857	0.0346659350187712	0.445515107608653	0.0326810062159821	0.00932338409979857	0.155210339898552	0.390170101337298	0.0448302579732339	0.00557651139010016	0.0751560925974782	0.488507548239177	0.00932338409979857	0.00760679975029567	0.715848723966044	0.356401851261549	0.34054016877292	0.34054016877292	0.0820658567978514	0.00932338409979857	0.0119850179704641	0.0199385841386724	0.134676133892637	0.663890664626893	0.0620513630404476	1.23318988163697	0.682170014030302	1	2.9457332396923	0.12611549915543	0.76453827794676
Merged-chr3-135168488-12	chr3	135168311	135168689	+	14.356667	1.0010101101111e+38	Intergenic	ORR1B1|LTR|ERVL-MaLR	-44063	NM_173762	229841	Mm.161470	NM_173762	ENSMUSG00000045328	Cenpe	312kDa|AU019344|BC049989|C530022J18|CENP-E|Kif10	centromere protein E	protein-coding	0.181828359559535	0.378750102128844	0.0199385841386724	0.311697443735554	0.00932338409979857	0.175207326554884	0.608582102206327	0.288448175604311	0.718712171071084	0.345143858159578	0.715848723966044	0.826403855901872	0.773022065213594	0.787223430992218	1.24413026136583	1.45319463524403	0.990218112265388	1.00547527472388	1.58678224197158	0.813925713647552	1.42559969176226	1.61575773592729	1.28511362868339	1.03591876370073	0.916318205716447	1.1000861490642	1.24366156247553	1.2452549190976	1.12515954179338	1.36901283506102	1.51615939350189	1.08615669684157	0.0820658567978514	0.760794236402048	0.924319761803332	1.46804482758078	1.36674146137741	1.34118625436244	1.3304744382077	0.278142679618446	0.627843428224434	1	0.611797641843991	0.106295498333935	0.73018879839294
Merged-chr8-9168076-13	chr8	9167961	9168186	+	9.355385	1.0001001101111e+38	Intergenic	Intergenic	23404	NR_073360	74688	Mm.159298	NR_073360		4930453L07Rik	-	RIKEN cDNA 4930453L07 gene	ncRNA	1.09921004879887	1.23030280640527	0.929923374061988	1.08721119149195	0.641391693778915	0.930848533058974	0.737991787543057	0.00932338409979857	1.11029715505596	1.28140744369137	0.789626183028141	1.0333508237722	1.34118625436244	0.787223430992218	1.13357169366333	1.17096848776158	1.05661480367756	1.00547527472388	0.714973787042936	0.903282528308353	0.930266416772501	0.737991787543057	0.951646797148628	0.718712171071084	0.916318205716447	1.1000861490642	1.00329478447918	1.04156892714728	1.03591876370073	1.16014818695418	1.19158691819873	0.429516455891764	0.0820658567978514	0.00932338409979857	0.34284494388782	0.0199385841386724	0.134676133892637	0.0244014877074807	0.0620513630404476	-0.765047679369895	0.168071348524528	0.87903167142451	0.801482451889263	0.0590044511715674	0.609953777785239
Merged-chr17-26538262-34	chr17	26538131	26538402	+	21.948235	1.11011111001111e+38	Intergenic	Intergenic	-23246	NM_026170	67458	Mm.30496	NM_026170	ENSMUSG00000001576	Ergic1	1200007D18Rik|maa-136	endoplasmic reticulum-golgi intermediate compartment (ERGIC) 1	protein-coding	1.66598636860065	1.52948663451087	1.47287534592909	1.71928282692151	1.42203478416759	1.34627706465885	1.25526497629394	1.4165521125652	1.3473256029445	1.23960525010354	1.19298588005026	1.1809073887096	1.19579137183281	1.13377798800933	1.28564508062402	1.17096848776158	1.05661480367756	1.33627699609724	1.15065410399229	1.3237550869908	1.42559969176226	1.26122177043828	1.23960525010354	1.2435150015442	0.773022065213594	0.97525666563647	1.1379591563602	1.32577174022562	1.20503884599335	1.00329478447918	1.18237605245038	1.74208056603897	1.63702770294033	1.67206853016522	1.59337425619487	1.57014663245584	1.61466014889229	1.84923248166702	1.80875355503284	0.483500284106889	0.240997272026773	0.953361487160319	0.117185101136011	0.716477346705979	1
Merged-chr7-16902476-5	chr7	16902407	16902554	+	7.114	1.000000101001e+34	Intergenic	Intergenic	-4010	NM_008967	19222	Mm.287572	NM_008967	ENSMUSG00000043017	Ptgir	IP|PGI2	prostaglandin I receptor (IP)	protein-coding	0.582922620780328	0.866500022987809	0.558394498995649	0.695581456960563	0.429516455891764	0.309531669541867	0.416396401079672	0.00932338409979857	1.08083551623891	0.77830292239274	0.846547244821697	0.601375682826066	0.884267914693814	0.23761812796359	0.68631118947535	0.774582994662855	0.674323280840426	0.926143731739316	0.868702139763776	0.813925713647552	0.857724253110303	0.54881067829073	0.760794236402048	0.922375663367222	0.916318205716447	0.275430426290908	1.07936890033872	0.608582102206327	0.698192740120834	0.466684697887424	0.925626789493564	0.181828359559535	0.0820658567978514	0.702009168059454	0.75736845669266	0.693138471498439	0.702009168059454	0.0244014877074807	0.0620513630404476	0.306233075928174	0.76666122507034	1	-0.256380046725152	0.645315468446537	1
Merged-chr12-49377832-1	chr12	49377782	49377882	+	5.54	1e+27	Intergenic	Intergenic	-5051	NM_001160112	15228	Mm.4704	NM_008241	ENSMUSG00000020950	Foxg1	2900064B05Rik|BF-1|Bf1|Hfh9|Hfhbf1	forkhead box G1	protein-coding	0.582922620780328	1.02100520133537	0.346312387520258	0.0326810062159821	0.703639608077371	0.175207326554884	0.416396401079672	0.288448175604311	0.65260339228053	0.468390305640724	0.266796165266322	0.443658752143765	0.733903681061611	0.787223430992218	0.382157546247578	0.619142333661017	0.0346659350187712	0.817320365729263	0.0326810062159821	0.181828359559535	0.363859968565408	0.779444470408614	0.559797456166953	0.68631118947535	0.0751560925974782	0.488507548239177	0.801513874666575	0.161564776243365	0.464282149038289	0.0199385841386724	0.175207326554884	0.575365105476118	0.599821288293056	0.00932338409979857	0.34284494388782	0.0199385841386724	0.134676133892637	0.0244014877074807	0.0620513630404476	0.711831735609259	0.605738563104365	1	-0.68573588400907	0.59427959271517	1
Merged-chr18-26435092-2	chr18	26435036	26435149	+	8.035	1.0000001e+37	Intergenic	Intergenic	-681109	NM_001174074	108013	Mm.266435	NM_133195	ENSMUSG00000024268	Celf4	A230070D14Rik|BRUNOL-4|Brul4|Brunol4|C130060B05Rik	CUGBP, Elav-like family member 4	protein-coding	0.523466855698508	0.7617176861038	0.346312387520258	0.443658752143765	0.00932338409979857	0.175207326554884	0.0119850179704641	0.445515107608653	0.0620513630404476	0.77830292239274	0.382157546247578	0.17423324912104	0.695581456960563	0.638795098440696	0.165793864884208	0.619142333661017	1.05661480367756	0.581574354495984	0.483066967183316	0.345143858159578	0.00932338409979857	0.54881067829073	0.778700079110863	0.763161002931978	0.916318205716447	0.947100187257288	0.706678418983534	0.576099597308157	0.141598907722678	0.544722286593575	0.630651307884533	0.00932338409979857	0.0820658567978514	0.00932338409979857	0.0119850179704641	0.233476267992186	0.134676133892637	0.0244014877074807	0.0620513630404476	-1.4580792308751	0.222025919157643	0.937495238548338	-0.818081805727398	0.164227431795369	0.814378316320802
Merged-chr1-20993830-11	chr1	20993688	20994014	+	14.99091	1.1100100000011e+28	Intergenic	ORR1C1|LTR|ERVL-MaLR	42225	NM_027974	71877	Mm.29178	NM_027974	ENSMUSG00000041809	Efhc1	1700029F22Rik|mRib72-1|myoclonin1	EF-hand domain (C-terminal) containing 1	protein-coding	0.826403855901872	0.866500022987809	1.48321840050331	0.695581456960563	1.51030249799262	1.2169187020829	1.64723199440365	1.50286397108577	0.858756164994939	0.846547244821697	1.00463125841834	1.25661865654017	0.981838637218912	1.26190081625703	0.717484570620051	1.03522000394152	1.05661480367756	0.974909952797194	0.714973787042936	0.903282528308353	0.773022065213594	0.812613560554445	0.846547244821697	1.00133759666144	0.553209946324348	1.1000861490642	1.19602257230254	0.884267914693814	0.967736287836064	1.20385672786332	0.978906847837189	0.871747970656435	0.599821288293056	0.920493695595725	0.924319761803332	0.693138471498439	0.134676133892637	0.952032083798216	0.0620513630404476	-0.140675045369407	0.903968623722108	1	0.513066342350322	0.210210974920769	0.853457399409191
Merged-chr2-49351048-1	chr2	49350953	49351143	+	13.8	1000000000	Intergenic	Intergenic	-100438	NM_172663	227867	Mm.29167	NM_172663	ENSMUSG00000069495	Epc2	5830499L14|D2Ertd694e	enhancer of polycomb homolog 2 (Drosophila)	protein-coding	0.00932338409979857	0.0199385841386724	0.346312387520258	0.0326810062159821	1.17004358758508	0.715848723966044	0.280811078134363	0.703639608077371	0.0620513630404476	0.345143858159578	0.134676133892637	0.443658752143765	0.0119850179704641	0.558394498995649	0.00932338409979857	0.473601024122542	0.0346659350187712	0.445515107608653	0.0326810062159821	0.181828359559535	0.155210339898552	0.601375682826066	0.0448302579732339	0.00557651139010016	0.0751560925974782	0.0119850179704641	0.444517208479669	0.0940543234666092	0.0381715905868842	0.0199385841386724	0.00760679975029567	0.00932338409979857	0.0820658567978514	0.42063425769596	0.34284494388782	0.0199385841386724	0.702009168059454	0.0244014877074807	0.0620513630404476	1.2426194609679	0.472777201763436	1	0.930621261116482	0.904389371220683	1
Merged-chr4-59542428-1	chr4	59542378	59542478	+	5.66	10	intron (NM_178164, intron 1 of 13)	intron (NM_178164, intron 1 of 13)	6936	NM_178164	230257	Mm.331640	NM_144904	ENSMUSG00000028382	Ptbp3	5830471K22Rik|AA407443|AI462022|AW107884|C86549|Rod1	polypyrimidine tract binding protein 3	protein-coding	0.00932338409979857	0.0199385841386724	0.346312387520258	0.0326810062159821	0.102734714849592	0.00932338409979857	0.0119850179704641	0.00932338409979857	0.0620513630404476	0.345143858159578	0.00932338409979857	0.00760679975029567	0.0119850179704641	0.0199385841386724	0.00932338409979857	0.00932338409979857	0.0346659350187712	0.0244014877074807	0.0326810062159821	0.00932338409979857	0.155210339898552	0.00932338409979857	0.0448302579732339	0.0940543234666092	0.0751560925974782	0.0119850179704641	0.233476267992186	0.00760679975029567	0.233476267992186	0.0199385841386724	0.00760679975029567	0.181828359559535	0.599821288293056	0.933325158385489	0.34284494388782	0.233476267992186	0.134676133892637	0.445515107608653	0.0620513630404476	1.92291312358763	0.999999999999999	1	0.348786474308055	1	1
Merged-chr6-40788896-1	chr6	40788846	40788946	+	12.5	1e+35	intron (NR_035473, intron 2 of 3)	L1MA6|LINE|L1	98598	NM_139296	194357	Mm.207087	NM_139296	ENSMUSG00000029885	Moxd2	Dbhl1	monooxygenase, DBH-like 2	protein-coding	0.00932338409979857	0.0199385841386724	0.346312387520258	0.0326810062159821	0.00932338409979857	0.00932338409979857	0.0119850179704641	0.288448175604311	0.0620513630404476	0.0199385841386724	0.00932338409979857	0.00760679975029567	0.0119850179704641	0.0199385841386724	0.00932338409979857	0.233476267992186	0.0346659350187712	0.0244014877074807	1.21759112144339	0.00932338409979857	0.603521474845281	0.390170101337298	0.00557651139010016	0.00557651139010016	0.0751560925974782	0.0119850179704641	0.00932338409979857	0.00760679975029567	0.00557651139010016	0.544722286593575	0.00760679975029567	0.181828359559535	0.0820658567978514	0.00932338409979857	0.0119850179704641	0.0199385841386724	0.134676133892637	0.0244014877074807	0.0620513630404476	2.24262378646312	0.234043548241092	0.947197411912637	2.98927975932316	0.492794348838559	0.993981115143192
Merged-chr14-21659853-39	chr14	21659744	21659970	+	25.037436	1.11111111111111e+38	intron (NM_001205241, intron 12 of 16)	intron (NM_001205241, intron 12 of 16)	54719	NM_001013826	435391	Mm.295860	NM_001013826	ENSMUSG00000063821	Dupd1	EG435391	dual specificity phosphatase and pro isomerase domain containing 1	protein-coding	1.41736082512265	1.56074991254536	1.51117517669647	1.44694786911065	1.45036448379359	1.34627706465885	1.46898061830147	1.55622238905962	1.46163081148649	1.37528929635556	1.48673477946944	1.41842954057982	1.40466487022025	1.31993049698718	1.58410424385375	1.46163081148649	1.51883867657871	1.49857521587903	1.32903992255215	1.45823484897645	1.45740569688871	1.4649701037498	1.63408193931181	1.46027616724508	1.61045208802198	1.46822438010539	1.43135953355345	1.33748142885797	1.3776359108451	1.46027616724508	1.34605879867364	1.55529711448671	1.60151091786117	1.65596573843129	1.70101774240302	1.57558000538238	1.63037299940801	1.55371003508655	1.65722501083747	-0.25640511865673	0.460711960909179	1	-0.709033605936852	0.0186601071419706	0.374382467900856
Merged-chr1-58031395-39	chr1	58031285	58031495	+	18.41795	1.11111111111111e+38	intron (NM_009676, intron 1 of 34)	intron (NM_009676, intron 1 of 34)	1421	NM_009676	11761	Mm.26787	NM_009676	ENSMUSG00000063558	Aox1	AI196512|AI255253|Ao|Aox-1|Aox-2|Aox2|Moro|Ro	aldehyde oxidase 1	protein-coding	1.37639991353108	1.21175223501206	1.39927215292558	1.37967778623658	1.49823774290318	1.56567863879286	1.52490831132213	1.60256457554478	1.46163081148649	1.33006110822538	1.40988344792998	1.32259611630407	1.58244357430675	1.46205909157352	0.943568732351876	1.18677511267004	1.44673309859763	1.51227670439553	1.21759112144339	1.38323479641997	1.48461830862514	1.29913177799979	1.36022502559857	1.23156770707452	1.23833610186217	1.51772132409433	1.27853671418599	1.13357169366333	1.34853515854343	1.29312269318146	1.21820358359625	1.35012365667962	1.37967778623658	1.41003115504987	1.34049787155531	1.46205909157352	1.64308656081526	1.3256538044371	1.25178899154337	0.584538815859658	0.255615483138456	0.972449717964541	-0.199177733015396	0.676421174580686	1
Merged-chr9-67802439-3	chr9	67802386	67802493	+	6.576667	1.0001e+34	Intergenic	B3A|SINE|B2	29891	NM_001163143	244911	Mm.325849	NM_001163143	ENSMUSG00000047990	C2cd4a	EG244911|Fam148a	C2 calcium-dependent domain containing 4A	protein-coding	0.444517208479669	0.378750102128844	0.558394498995649	0.443658752143765	0.672979446836147	0.837498895275809	0.703639608077371	0.544722286593575	0.520946909099747	0.345143858159578	0.698192740120834	0.17423324912104	0.9135134845368	0.558394498995649	0.537159814253894	0.721875856429787	0.473601024122542	0.0244014877074807	0.0326810062159821	0.813925713647552	0.539528216054417	0.737991787543057	0.913238218090472	0.763161002931978	0.553209946324348	0.488507548239177	0.801513874666575	0.576099597308157	0.633821384924894	0.788304643199328	0.265548524140211	0.674323280840426	0.599821288293056	0.00932338409979857	0.75736845669266	0.575365105476118	1.10885038381495	0.0244014877074807	0.553209946324348	0.758635554734173	0.378803499406725	1	-0.516602677853264	0.567090650276224	1
Merged-chr11-51967672-37	chr11	51967429	51968071	+	39.54081	1.01110011001111e+38	exon (NM_029976, exon 1 of 3)	exon (NM_029976, exon 1 of 3)	119	NM_029976	52626	Mm.289456	NM_029976	ENSMUSG00000020392	Cdkn2aipnl	A430101B06Rik|AA409260|D11Ertd497e|MNCb-1520	CDKN2A interacting protein N-terminal like	protein-coding	1.80856605264313	1.59165072122515	1.73465435082531	1.75865130323773	1.83674085647854	1.71651993835712	1.77781306912631	1.66612085178272	1.61215659746846	1.51149678003442	1.64316530676582	1.52191073206223	1.51844302718959	1.49210123947346	1.73868548652096	1.49575417891074	1.42021650625825	1.41003115504987	1.71178595967244	1.43721035671221	1.51169959403049	1.17096848776158	1.67537839126966	1.53758166589481	1.52645518137106	1.37422395269801	1.52490831132213	1.58058138168488	1.60971516445297	1.51404849690267	1.47021569474656	1.9437204310463	1.80753040679683	1.91298651777925	1.91637830178386	2.00209704937134	1.94054512168582	2.00061869542329	2.06573790441347	-0.664144521540151	0.11209989252483	0.792535991068664	-0.251134561205085	0.408614047656908	0.964613577564764
Merged-chr10-18679029-8	chr10	18678933	18679248	+	10.2925	1.11111e+17	intron (NM_001033258, intron 4 of 33)	intron (NM_001033258, intron 4 of 33)	64668	NM_001033258	215821	Mm.40491	NM_001033258	ENSMUSG00000019852	Arfgef3	9630004D11|B930094H20Rik|BIG3|D10Bwg1379e|mKIAA1244	ARFGEF family member 3	protein-coding	1.14610346028795	1.13834892989216	0.929923374061988	0.946589731701844	0.897171182441964	0.930848533058974	0.777184472631029	0.544722286593575	1.30985805890895	1.1627735687842	1.14339303278776	1.25661865654017	1.16589442082497	1.2127362566718	0.165793864884208	0.233476267992186	0.674323280840426	0.445515107608653	0.868702139763776	0.674323280840426	0.995728266008592	0.54881067829073	0.127885933302649	0.0940543234666092	0.0751560925974782	0.790656152130177	0.444517208479669	0.535877172784499	0.141598907722678	0.87261066058355	0.00760679975029567	0.00932338409979857	0.599821288293056	0.42063425769596	0.0119850179704641	0.0199385841386724	0.134676133892637	0.844448885499102	0.378750102128844	1.76162272040389	0.108654129001118	0.789296914127706	1.63887403555066	0.266087202461878	0.892898907760004
Merged-chr4-63219330-3	chr4	63219189	63219447	+	15.833333	1e+21	intron (NM_025685, intron 1 of 60)	intron (NM_025685, intron 1 of 60)	3906	NM_025685	373864	Mm.194116	NM_025685	ENSMUSG00000045672	Col27a1	5730512J02Rik|AI449266|mKIAA1870	collagen, type XXVII, alpha 1	protein-coding	0.311697443735554	0.378750102128844	0.346312387520258	0.443658752143765	0.429516455891764	0.175207326554884	0.0119850179704641	0.544722286593575	0.0620513630404476	0.345143858159578	0.134676133892637	0.17423324912104	0.476930721574371	0.0199385841386724	0.537159814253894	0.233476267992186	0.674323280840426	0.0244014877074807	0.0326810062159821	0.181828359559535	0.773022065213594	0.210208099284808	0.445515107608653	0.544722286593575	0.0751560925974782	0.275430426290908	0.444517208479669	0.215582557560423	0.773895541194003	0.544722286593575	0.00760679975029567	1.29387864923041	1.00410724246612	1.40569381600305	1.27570269947752	1.11001732846801	0.134676133892637	0.791561163439666	0.553209946324348	0.131281093372807	1	1	0.366393344768017	0.742475495991364	1
Merged-chr18-62178997-12	chr18	62178842	62179212	+	10.803333	1.000100010001e+38	exon (NM_007420, exon 1 of 1)	exon (NM_007420, exon 1 of 1)	954	NM_007420	11555	Mm.5598	NM_007420	ENSMUSG00000045730	Adrb2	Adrb-2|Badm|Gpcr7	adrenergic receptor, beta 2	protein-coding	0.991110350834824	1.13834892989216	0.86619382032866	1.08721119149195	1.00410724246612	0.886893833111307	0.777184472631029	1.2198211793202	1.11029715505596	0.973675400771864	0.887832516194811	0.725543502388253	0.599821288293056	0.86619382032866	1.12163072190082	0.881190014309572	1.11459303358156	1.14271974647034	0.984155688648163	0.978906847837189	1.15972663651665	0.654283345820863	1.05960796120883	1.15672557533307	1.01818514064442	0.790656152130177	0.864452914716595	0.906498325951833	1.16302246043151	0.941952633185069	0.992713244590987	1.19776874303654	1.54631975898313	1.45501537897543	1.47913001683098	1.29060391602035	1.36674146137741	1.39706979350145	1.27520535934513	-0.148646125200714	0.84901219804234	1	-0.228000681605565	0.615238957248147	1
Merged-chr12-99796127-38	chr12	99795932	99796436	+	55.57	1.11111111111111e+38	intron (NM_030172, intron 5 of 5)	intron (NM_030172, intron 5 of 5)	87258	NM_030172	78767	Mm.235920	NM_030172	ENSMUSG00000021176	Efcab11	2610021K21Rik|2610110A13Rik	EF-hand calcium binding domain 11	protein-coding	1.14610346028795	1.1886729963771	1.74619456631971	1.26578926440312	1.76503451266724	1.40141709759577	1.78681574817487	1.4165521125652	1.6490137495954	1.78129103823248	1.95175720698912	1.85751749085851	1.9728673632409	1.84460528052234	1.66743772260535	1.77376224673663	1.66743772260535	1.84130486309974	1.93928848769829	1.95733520352895	1.8893752717779	1.96055374656225	1.74889756817772	1.75249498040307	1.97213829862026	1.80719862653808	1.8833896878651	1.87752858643661	1.75585400892933	1.65079771493925	1.74889756817772	1.74208056603897	1.82795996446553	1.87947059056384	1.86571448222329	1.95368534992793	2.00981131412727	2.0779772379754	2.09903325742529	0.601383210730797	0.0539134885452404	0.666889960629642	-0.237334706358625	0.389848865956616	0.955086021700298
Merged-chr7-6367399-2	chr7	6367259	6367513	+	13.23	1.1e+10	intron (NM_177888, intron 1 of 4)	intron (NM_177888, intron 1 of 4)	4078	NM_001112805	330463	Mm.136456	NM_177888		Zfp78	A330079D15|KRAB12|Zfp77	zinc finger protein 78	protein-coding	0.00932338409979857	0.607098302841826	0.346312387520258	0.0326810062159821	1.30373124587964	0.787223430992218	0.496104039478313	1.28947617516922	0.0620513630404476	0.0199385841386724	0.00932338409979857	0.443658752143765	0.0119850179704641	0.0199385841386724	0.00932338409979857	0.00932338409979857	0.0346659350187712	0.0244014877074807	0.0326810062159821	0.181828359559535	0.539528216054417	0.00932338409979857	0.34284494388782	0.0199385841386724	0.0751560925974782	0.611245272874197	0.00932338409979857	0.00760679975029567	0.554137129868567	0.0199385841386724	0.00760679975029567	0.429516455891764	0.0820658567978514	0.42063425769596	0.0119850179704641	0.0199385841386724	0.702009168059454	0.0244014877074807	0.553209946324348	3.61783621369557	0.258371674013278	0.972631133082126	0.353251307597506	0.937929684258464	1
Merged-chr12-21357907-2	chr12	21357842	21357988	+	6.27	1e+25	intron (NR_102380, intron 1 of 15)	intron (NR_102380, intron 1 of 15)	15717	NR_102380	11491	Mm.27681	NM_009615	ENSMUSG00000052593	Adam17	CD156b|Tace	a disintegrin and metallopeptidase domain 17	protein-coding	0.00932338409979857	0.0199385841386724	0.0199385841386724	0.0326810062159821	0.00932338409979857	0.175207326554884	0.0119850179704641	0.00932338409979857	0.520946909099747	0.0199385841386724	0.382157546247578	0.00760679975029567	0.0119850179704641	0.0199385841386724	0.537159814253894	0.233476267992186	0.0346659350187712	0.445515107608653	0.483066967183316	0.181828359559535	0.466684697887424	0.54881067829073	0.523466855698508	0.311697443735554	0.0751560925974782	0.275430426290908	0.444517208479669	0.576099597308157	0.429516455891764	0.68631118947535	1.00547527472388	0.515058749299267	0.599821288293056	0.00932338409979857	0.0119850179704641	0.781179550486502	0.702009168059454	1.12705277484043	1.10937616625246	0.736000327972283	0.676293632685784	1	1.40436351585683	0.0575447382054312	0.604444181950811
Merged-chr9-90120801-10	chr9	90120741	90120882	+	8.645	1.00010001001e+38	Intergenic	Intergenic	-5991	NM_024431	21761	Mm.426209	NM_024431	ENSMUSG00000062270	Morf4l1	MORFRG15|MRG15|TEG-189|Tex189|mKIAA4002	mortality factor 4 like 1	protein-coding	0.649691699734329	1.08721119149195	0.689511446852129	0.547004231757686	0.641391693778915	0.930848533058974	0.280811078134363	0.703639608077371	0.520946909099747	0.846547244821697	0.539528216054417	0.725543502388253	1.01904531724701	0.23761812796359	1.13357169366333	0.619142333661017	0.990218112265388	0.581574354495984	1.07460579512202	0.741729180798212	0.665686504240161	0.927571545809102	0.881616949508853	0.651291789140854	1.01818514064442	0.0119850179704641	1.00329478447918	0.215582557560423	0.34284494388782	0.788304643199328	0.466684697887424	1.0981568180186	0.847098531375322	1.13834892989216	1.04375601398514	1.26122177043828	0.702009168059454	1.14245564501804	1.10937616625246	-0.421458834092192	0.648040007150301	1	-1.17205838011137	0.108747271028165	0.735603992359106
Merged-chr6-142054985-1	chr6	142054935	142055035	+	5.02	1e+30	Intergenic	Lx3_Mus|LINE|L1	-46240	NM_001081318	625716	Mm.295865	NM_001081318	ENSMUSG00000079263	Gm6614	EG625716	predicted gene 6614	protein-coding	0.00932338409979857	0.0199385841386724	0.0199385841386724	0.0326810062159821	0.00932338409979857	0.00932338409979857	0.165793864884208	0.544722286593575	0.0620513630404476	0.0199385841386724	0.00932338409979857	0.00760679975029567	0.0119850179704641	0.0199385841386724	0.00932338409979857	0.00932338409979857	0.0346659350187712	0.0244014877074807	0.0326810062159821	0.00932338409979857	0.00932338409979857	0.00932338409979857	0.846547244821697	0.00557651139010016	0.0751560925974782	0.161564776243365	0.233476267992186	0.00760679975029567	0.0381715905868842	0.0199385841386724	0.00760679975029567	0.00932338409979857	0.0820658567978514	0.00932338409979857	0.34284494388782	0.233476267992186	0.134676133892637	0.0244014877074807	0.0620513630404476	0	1	1	-2.25047199532878	0.267654620857966	0.893508449853574
Merged-chr6-15794938-4	chr6	15794844	15795075	+	8.18	1e+34	intron (NM_175088, intron 4 of 4)	intron (NM_175088, intron 4 of 4)	74298	NM_175088	16543	Mm.1314	NM_175088	ENSMUSG00000041390	Mdfic	Kdt1|Mdfid	MyoD family inhibitor domain containing	protein-coding	1.18257496434054	1.08721119149195	0.86619382032866	0.946589731701844	0.641391693778915	1.08384019721051	0.777184472631029	0.914979153232913	0.0620513630404476	0.0199385841386724	0.81904135850886	0.17423324912104	0.599821288293056	0.558394498995649	0.537159814253894	0.233476267992186	0.674323280840426	0.0244014877074807	0.483066967183316	0.832143282996784	0.773022065213594	0.00932338409979857	0.586547526070671	0.476930721574371	0.0751560925974782	0.611245272874197	0.233476267992186	0.0940543234666092	0.429516455891764	0.0199385841386724	0.00760679975029567	0.181828359559535	0.847098531375322	0.42063425769596	0.609261782987858	0.378750102128844	0.134676133892637	0.791561163439666	0.0620513630404476	0.931073322381007	0.467804446925548	1	-0.903009906902856	0.634643390446875	1
Merged-chr3-9884308-1	chr3	9884258	9884358	+	6.92	1e+34	Intergenic	Intergenic	-50629	NM_001195031	94212	Mm.23897	NM_053182	ENSMUSG00000027508	Pag1	Cbp|F730007C19Rik|Pag	phosphoprotein associated with glycosphingolipid microdomains 1	protein-coding	0.181828359559535	0.866500022987809	0.689511446852129	0.0326810062159821	0.547004231757686	0.760794236402048	0.608582102206327	0.871747970656435	0.65260339228053	0.54881067829073	0.443658752143765	0.00760679975029567	0.410232532616803	0.690097257777185	0.646656969855628	0.473601024122542	0.674323280840426	0.445515107608653	0.483066967183316	0.813925713647552	0.248102357303642	0.210208099284808	0.714973787042936	0.311697443735554	0.0751560925974782	0.488507548239177	0.663890664626893	0.553209946324348	0.00932338409979857	0.626264132485689	0.0751560925974782	0.0751560925974782	0.0820658567978514	0.34284494388782	0.34284494388782	0.378750102128844	0.134676133892637	0.445515107608653	0.0620513630404476	0.192935947781888	1	1	-0.32375510824351	0.993474609252221	1
Merged-chr7-29154209-3	chr7	29154156	29154265	+	5.986667	1e+30	TTS (NM_001174155)	TTS (NM_001174155)	2000	NM_001146023	73833	Mm.260890	NM_028661	ENSMUSG00000030590	Fam98c	1110006G06Rik|AI836081|AV026483|B230110F21Rik	family with sequence similarity 98, member C	protein-coding	0.778700079110863	0.7617176861038	0.689511446852129	0.857724253110303	0.547004231757686	0.396730729978452	0.608582102206327	0.544722286593575	0.520946909099747	0.846547244821697	0.539528216054417	0.785495801427898	0.476930721574371	0.690097257777185	0.717484570620051	0.721875856429787	0.674323280840426	0.445515107608653	0.483066967183316	0.614277743242081	0.155210339898552	0.00932338409979857	0.913238218090472	0.476930721574371	0.553209946324348	0.488507548239177	0.233476267992186	0.535877172784499	0.0381715905868842	0.356401851261549	0.512046642326883	0.940819875025097	0.599821288293056	0.42063425769596	0.609261782987858	0.844448885499102	1.10885038381495	1.15972663651665	1.20315786632091	-1.18321800793456	0.235079682233421	0.948719183931312	-0.996737188005362	0.260662062521581	0.890944217713898
Merged-chr4-135446602-1	chr4	135446552	135446652	+	2.16	1e+24	Intergenic	MT2B1|LTR|ERVL	-12797	NM_022980	53902	Mm.331970	NM_022980	ENSMUSG00000059713	Rcan3	AU041093|Csp3|Dscr1l2	regulator of calcineurin 3	protein-coding	0.00932338409979857	0.219128780590327	0.346312387520258	0.0326810062159821	0.00932338409979857	0.00932338409979857	0.280811078134363	0.544722286593575	0.0620513630404476	0.0199385841386724	0.134676133892637	0.00760679975029567	0.0119850179704641	0.0199385841386724	0.0620513630404476	0.00932338409979857	0.0346659350187712	0.0244014877074807	0.0326810062159821	0.00932338409979857	0.00932338409979857	0.00932338409979857	0.00557651139010016	0.00557651139010016	0.0751560925974782	0.0119850179704641	0.00932338409979857	0.00760679975029567	0.698192740120834	0.0199385841386724	0.00760679975029567	0.00932338409979857	0.847098531375322	0.00932338409979857	0.0119850179704641	0.378750102128844	0.134676133892637	0.0244014877074807	0.0620513630404476	-1.91964572866732	1	1	4.29391446985626	0.233809854970188	0.868018416897164
Merged-chr13-30703147-3	chr13	30703067	30703229	+	5.476667	1.00001e+30	intron (NM_001037955, intron 4 of 6)	intron (NM_001037955, intron 4 of 6)	43089	NM_134068	105352	Mm.289646	NM_134068	ENSMUSG00000069255	Dusp22	JKAP|JSP1|LMW-DSP2|MKPX	dual specificity phosphatase 22	protein-coding	0.122652087593523	0.378750102128844	0.689511446852129	0.0326810062159821	0.102734714849592	0.00932338409979857	0.280811078134363	0.445515107608653	0.65260339228053	1.04480071788243	0.466684697887424	0.443658752143765	0.733903681061611	0.558394498995649	0.873000939784802	0.473601024122542	0.674323280840426	0.974909952797194	0.714973787042936	0.10452291202433	0.539528216054417	0.54881067829073	0.832143282996784	0.68631118947535	0.916318205716447	0.488507548239177	0.567393606745233	0.656300997535002	0.429516455891764	0.0199385841386724	0.72101498318878	0.515058749299267	0.0820658567978514	0.502443134973191	0.34284494388782	0.233476267992186	0.134676133892637	0.0244014877074807	0.714973787042936	-0.847725850788527	0.507228666924366	1	-0.620381847379624	0.316999405419018	0.924640302074662
Merged-chr11-86498087-2	chr11	86498002	86498158	+	8.45	100000000001	TTS (NM_001114334)	TTS (NM_001114334)	13423	NM_029788	76892	Mm.262707	NM_029788	ENSMUSG00000020521	Rnft1	0610013E23Rik|AV007605	ring finger protein, transmembrane 1	protein-coding	0.96540310476302	0.866500022987809	0.346312387520258	0.946589731701844	0.847098531375322	0.787223430992218	0.280811078134363	0.445515107608653	0.0620513630404476	0.345143858159578	0.586547526070671	0.537159814253894	0.0119850179704641	0.558394498995649	0.382157546247578	0.6834330030122	0.598683470498043	0.671116054284948	0.483066967183316	0.345143858159578	0.363859968565408	0.210208099284808	0.695581456960563	0.0940543234666092	0.553209946324348	0.488507548239177	0.567393606745233	0.34054016877292	0.429516455891764	0.544722286593575	0.00760679975029567	0.817320365729263	0.847098531375322	0.877441655629133	1.1070520117337	0.649691699734329	0.134676133892637	0.445515107608653	0.899668548935524	-0.912483074449215	0.541026540493545	1	-0.451022087795274	0.779873711770641	1
Merged-chr2-180221415-1	chr2	180221352	180221478	+	6	1e+32	intron (NM_001081171, intron 1 of 78)	intron (NM_001081171, intron 1 of 78)	4444	NM_001081171	16776	Mm.4339	NM_001081171	ENSMUSG00000015647	Lama5	AA408760|AA408762|AI853660|[a]5|laminin-511|mKIAA0533	laminin, alpha 5	protein-coding	0.00932338409979857	0.0199385841386724	0.0199385841386724	0.0326810062159821	0.00932338409979857	0.309531669541867	0.0119850179704641	0.544722286593575	0.0620513630404476	0.0199385841386724	0.00932338409979857	0.00760679975029567	0.0119850179704641	0.0199385841386724	0.00932338409979857	0.473601024122542	0.0346659350187712	0.0244014877074807	0.0326810062159821	0.00932338409979857	1.28402887477488	0.54881067829073	0.00557651139010016	0.00557651139010016	0.0751560925974782	0.0119850179704641	0.00932338409979857	0.00760679975029567	0.0381715905868842	0.0199385841386724	0.00760679975029567	0.00932338409979857	0.0820658567978514	0.42063425769596	0.34284494388782	0.378750102128844	0.134676133892637	0.445515107608653	0.803558541022243	2.89717298084513	0.0522840161361887	0.660015067812664	2.58080507165915	0.734450031681292	1
Merged-chr3-114930587-1	chr3	114930520	114930655	+	11.3	10000000000000	intron (NM_001286750, intron 1 of 5)	intron (NM_001286750, intron 1 of 5)	25952	NM_001286750	229759	Mm.54183	NM_153157	ENSMUSG00000027965	Olfm3	B230206G02Rik	olfactomedin 3	protein-coding	0.311697443735554	0.378750102128844	0.0199385841386724	0.0326810062159821	0.429516455891764	0.396730729978452	0.703639608077371	0.00932338409979857	0.0620513630404476	0.345143858159578	0.443658752143765	0.311697443735554	1.07720225294871	0.638795098440696	0.00932338409979857	0.473601024122542	0.0346659350187712	0.0244014877074807	0.0326810062159821	0.515058749299267	0.363859968565408	0.496104039478313	0.189466840002454	0.311697443735554	0.0751560925974782	0.0119850179704641	0.00932338409979857	0.0940543234666092	0.00557651139010016	0.0199385841386724	0.00760679975029567	0.00932338409979857	0.0820658567978514	0.00932338409979857	0.34284494388782	0.0199385841386724	0.134676133892637	0.0244014877074807	0.0620513630404476	1.71483251378842	0.222087258299212	0.937495238548338	-1.63415038953953	0.314268701514779	0.923167990769326
Merged-chr3-102028053-3	chr3	102027981	102028122	+	6.716667	1e+34	Intergenic	RMER1B|Other|Other	17906	NM_178777	18072	Mm.137286	NM_178777	ENSMUSG00000048540	Nhlh2	6230401I09Rik|Hen2|NSCL2|Nscl-2|bHLHa34	nescient helix loop helix 2	protein-coding	0.444517208479669	0.378750102128844	0.899668548935524	0.0326810062159821	0.938834312523366	0.715848723966044	0.496104039478313	0.914979153232913	0.718712171071084	0.345143858159578	0.134676133892637	0.443658752143765	0.0119850179704641	0.558394498995649	0.592852140161625	0.00932338409979857	0.0346659350187712	0.0244014877074807	0.483066967183316	0.771639667201476	0.817320365729263	0.702009168059454	0.65260339228053	0.311697443735554	0.773022065213594	0.275430426290908	0.00932338409979857	0.34054016877292	0.281932911669314	0.87261066058355	0.34054016877292	0.817320365729263	0.599821288293056	0.835414532114563	0.75736845669266	1.07936890033872	1.10885038381495	0.0244014877074807	0.0620513630404476	1.99473697562297	0.0219766735368137	0.504503259660901	-0.120563942050089	0.999191250445169	1
Merged-chr7-102035126-9	chr7	102035045	102035188	+	9.056666	1.0000001000001e+26	intron (NM_029211, intron 4 of 8)	B3|SINE|B2	-16961	NM_010531	16068	Mm.422756	NM_010531	ENSMUSG00000070427	Il18bp	IL-18BP|Igifbp|MC54L	interleukin 18 binding protein	protein-coding	0.826403855901872	0.607098302841826	1.20329687620569	0.749906445022613	1.10885038381495	0.488507548239177	0.984155688648163	0.544722286593575	0.520946909099747	0.54881067829073	0.643038896246984	0.17423324912104	0.884267914693814	0.93053998031746	0.646656969855628	0.6834330030122	0.812613560554445	0.445515107608653	0.714973787042936	0.547004231757686	0.539528216054417	0.654283345820863	0.34284494388782	0.818385676318896	0.553209946324348	0.790656152130177	0.736775770878233	0.749906445022613	0.34284494388782	0.87261066058355	0.175207326554884	0.871747970656435	0.847098531375322	1.04523132800103	1.17379961071847	1.12569291433794	0.702009168059454	0.952032083798216	0.803558541022243	-0.267239175618476	0.860218373834152	1	0.239894608313309	0.893521066381366	1
Merged-chr8-92127733-15	chr8	92127609	92127834	+	10.058	1.10111011001111e+38	Intergenic	Intergenic	228399	NR_110452	71296	Mm.86664	NR_033641	ENSMUSG00000031736	Crnde	4933436C20Rik	colorectal neoplasia differentially expressed (non-protein coding)	ncRNA	0.616184223281217	0.952032083798216	0.346312387520258	0.857724253110303	0.800203298897239	0.837498895275809	0.608582102206327	0.544722286593575	0.858756164994939	1.06994150291474	1.02516711725946	0.907643610088465	0.934642737246235	0.787223430992218	0.987449712275865	1.15332535550558	1.2755527767889	0.926143731739316	1.27667393328734	0.978906847837189	0.857724253110303	1.21644892373643	0.92727308222281	1.09947747259935	0.0751560925974782	1.02000866306314	1.00329478447918	1.20542660979365	1.36556536173085	1.183642411392	1.33087010952136	0.429516455891764	0.0820658567978514	0.00932338409979857	0.34284494388782	0.378750102128844	0.134676133892637	0.445515107608653	0.553209946324348	-0.241811820966915	0.662918230257128	1	1.17930657910671	0.00507474477422626	0.184378497375453
Merged-chr9-38675234-1	chr9	38675184	38675284	+	4.93	100000000000	Intergenic	L1MA4|LINE|L1	-1753	NM_146375	258372	Mm.377462	NM_146375	ENSMUSG00000046150	Olfr918	MOR164-3	olfactory receptor 918	protein-coding	0.778700079110863	0.0199385841386724	0.0199385841386724	0.857724253110303	0.00932338409979857	0.175207326554884	0.0119850179704641	0.288448175604311	0.0620513630404476	0.0199385841386724	0.00932338409979857	0.17423324912104	0.0119850179704641	0.0199385841386724	0.0620513630404476	0.00932338409979857	0.0346659350187712	0.0244014877074807	0.483066967183316	0.00932338409979857	0.155210339898552	0.496104039478313	0.00557651139010016	0.0940543234666092	0.0751560925974782	0.0119850179704641	0.00932338409979857	0.00760679975029567	0	0.0199385841386724	0.102734714849592	0.00932338409979857	0.0820658567978514	0.00932338409979857	0.0119850179704641	0.0199385841386724	0.134676133892637	0.791561163439666	0.0620513630404476	1.64123411588292	0.495463034478312	1	0.0759314728259935	1	1
Merged-chr14-7949089-4	chr14	7949011	7949166	+	7.975	1.1000000000101e+26	intron (NM_134080, intron 45 of 45)	RLTR28|LTR|ERVL	45094	NM_007870	13421	Mm.272258	NM_007870	ENSMUSG00000025279	Dnase1l3	DNasegamma|Dhp2|Lsd	deoxyribonuclease 1-like 3	protein-coding	0.55918087898966	0.523466855698508	0.558394498995649	0.443658752143765	0.429516455891764	0.175207326554884	0.833553875853566	0.288448175604311	1.04122270995745	0.942899359011554	0.877441655629133	0.907643610088465	1.01904531724701	0.690097257777185	0.382157546247578	0.619142333661017	0.0346659350187712	0.445515107608653	0.483066967183316	0.771639667201476	0.539528216054417	0.842337210375068	0.586547526070671	0.476930721574371	0.0751560925974782	0.763161002931978	0.736775770878233	0.991110350834824	0.181828359559535	0.0199385841386724	0.925626789493564	0.181828359559535	0.0820658567978514	0.00932338409979857	0.0119850179704641	0.575365105476118	0.702009168059454	0.0244014877074807	0.0620513630404476	1.51784925439479	0.0830355971845338	0.742405058048616	1.20669656027948	0.182682017519542	0.82807335720716
Merged-chr5-120625367-2	chr5	120625315	120625419	+	3.385	1.01e+26	intron (NM_028041, intron 15 of 19)	intron (NM_028041, intron 15 of 19)	8868	NM_001195094	546886	Mm.464847	NM_001195094	ENSMUSG00000094282	Cfap73	Ccdc42b|Gm5988	cilia and flagella associated protein 73	protein-coding	0.00932338409979857	0.378750102128844	0.346312387520258	0.0326810062159821	0.429516455891764	0.00932338409979857	0.0119850179704641	0.288448175604311	0.0620513630404476	0.345143858159578	0.266796165266322	0.17423324912104	0.0119850179704641	0.0199385841386724	0.382157546247578	0.233476267992186	0.0346659350187712	0.445515107608653	0.0326810062159821	0.181828359559535	0.00932338409979857	0.00932338409979857	0.34284494388782	0.311697443735554	0.553209946324348	0.0119850179704641	0.567393606745233	0.674323280840426	0.799340954666359	0.544722286593575	0.34054016877292	0.34054016877292	0.847098531375322	0.34284494388782	0.34284494388782	0.378750102128844	0.702009168059454	0.445515107608653	0.0620513630404476	-1.51635884539585	0.670151076801563	1	1.24637478692472	0.197475684556067	0.843276604157141
Merged-chr7-91718717-8	chr7	91718606	91718806	+	10.40375	1.01111111e+30	intron (NM_011807, intron 2 of 22)	intron (NM_011807, intron 2 of 22)	-343688	NM_001243046	23859	Mm.147213	NM_011807		Dlg2	A330103J02Rik|B230218P12Rik|B330007M19Rik|Dlgh2|Gm1197|PSD93	discs, large homolog 2 (Drosophila)	protein-coding	0.00932338409979857	0.378750102128844	0.0199385841386724	0.0326810062159821	0.429516455891764	0.598129578195579	0.496104039478313	0.288448175604311	0.0620513630404476	0.0199385841386724	0.539528216054417	0.443658752143765	0.27782012043866	0.0199385841386724	0.717484570620051	0.9135134845368	0.911655317890852	0.0244014877074807	0.483066967183316	0.789626183028141	1.0267787802986	1.00793664995794	1.2080538703568	1.07171809258791	1.01818514064442	0.97525666563647	1.29950367935843	1.31253368573774	1.19602257230254	1.00329478447918	1.19158691819873	0.429516455891764	0.0820658567978514	0.00932338409979857	0.0119850179704641	0.0199385841386724	0.9544151941059	0.0244014877074807	0.0620513630404476	0.549525157412034	0.411844087871869	1	0.286348933385188	0.451530889700604	0.980243831358555
Merged-chr12-100753925-14	chr12	100753823	100754019	+	7.359286	1.100101110101e+34	Intergenic	L2b|LINE|L2	-25202	NM_145448	217830	Mm.218590	NM_145448	ENSMUSG00000021185	9030617O03Rik	-	RIKEN cDNA 9030617O03 gene	protein-coding	0.55918087898966	0.607098302841826	0.988234552090171	0.0326810062159821	1.08267308962524	1.08384019721051	0.777184472631029	0.914979153232913	0.718712171071084	0.0199385841386724	0.969493017235381	1.1809073887096	0.773022065213594	0.86619382032866	0.646656969855628	0.881190014309572	0.990218112265388	1.00547527472388	0.984155688648163	0.847098531375322	1.09407394354812	1.08062619304267	0.996603363576903	1.09947747259935	1.01818514064442	1.15387913541899	1.02131321994474	0.82095824076528	1.03591876370073	0.87261066058355	0.760794236402048	0.817320365729263	0.599821288293056	0.99297781084976	0.34284494388782	0.693138471498439	1.2172993382192	0.952032083798216	0.803558541022243	0.770300017902272	0.216199303477111	0.934988548866261	-0.42716801220513	0.368790715373824	0.945784296346026
Merged-chr10-6931703-1	chr10	6931653	6931753	+	2.25	1e+24	intron (NM_001170800, intron 6 of 8)	intron (NM_001170800, intron 6 of 8)	48762	NM_001170800	320495	Mm.331674	NM_001033391	ENSMUSG00000064065	Ipcef1	A130090K04Rik	interaction protein for cytohesin exchange factors 1	protein-coding	0.00932338409979857	0.0199385841386724	0.0199385841386724	0.0326810062159821	0.00932338409979857	0.00932338409979857	0.0119850179704641	0.00932338409979857	0.0620513630404476	0.0199385841386724	0.00932338409979857	0.311697443735554	0.0119850179704641	0.0199385841386724	0.00932338409979857	0.00932338409979857	0.0346659350187712	0.671116054284948	0.483066967183316	0.00932338409979857	0.00932338409979857	0.390170101337298	0.189466840002454	0.0940543234666092	0.0751560925974782	0.275430426290908	0.00932338409979857	0.00760679975029567	0.715848723966044	0.0199385841386724	0.00760679975029567	0.00932338409979857	0.0820658567978514	0.00932338409979857	0.34284494388782	0.378750102128844	0.134676133892637	0.445515107608653	0.0620513630404476	2.63604878326403	0.597220543157255	1	1.15389652073689	0.6733329066124	1
Merged-chr8-10610194-1	chr8	10610144	10610244	+	4.62	1e+32	intron (NM_001081397, intron 35 of 35)	intron (NM_001081397, intron 35 of 35)	272260	NR_040705	320014	Mm.403203	NR_040705		B930025P03Rik	-	RIKEN cDNA B930025P03 gene	ncRNA	0.444517208479669	0.0199385841386724	0.689511446852129	0.443658752143765	0.504100501680042	0.396730729978452	0.496104039478313	0.288448175604311	0.0620513630404476	0.0199385841386724	0.134676133892637	0.00760679975029567	0.0119850179704641	0.0199385841386724	0.00932338409979857	0.233476267992186	0.0346659350187712	0.0244014877074807	0.0326810062159821	0.345143858159578	1.12677552178192	0.00932338409979857	0.0448302579732339	0.0940543234666092	0.0751560925974782	0.488507548239177	0.00932338409979857	0.34054016877292	0.429516455891764	0.356401851261549	0.00760679975029567	0.181828359559535	0.847098531375322	0.00932338409979857	0.0119850179704641	0.693138471498439	0.134676133892637	0.0244014877074807	0.553209946324348	3.2421296180883	0.0886472884897687	0.754594989082723	1.4137065340652	0.461816778484299	0.98471947057139
Merged-chr2-120567655-40	chr2	120567479	120568060	+	32.644001	1.11111011111111e+38	promoter-TSS (NM_009222)	promoter-TSS (NM_009222)	98	NM_009222	20619	Mm.245715	NM_009222	ENSMUSG00000027287	Snap23	23kDa|AA408749|SNAP-23|Sndt|Syndet	synaptosomal-associated protein 23	protein-coding	1.80856605264313	1.37602787125739	1.80357899132639	1.78012059380737	1.65704674895307	1.57970263645934	1.46126543572437	1.79933304131475	1.8510042944668	1.46163081148649	1.55279485156246	1.35114789786981	1.4604338883781	1.56374164463699	1.67199452410947	1.42597722250716	1.65079771493925	1.58470926598743	1.55683233557387	1.5034402764074	1.23833610186217	1.56235851679849	1.50617577016938	1.31483011991538	1.23833610186217	1.47517735493628	1.34753928452273	1.42759220647939	1.43283241019573	1.46027616724508	1.55575543111165	1.88390892695648	1.82107266561893	1.87173487696261	1.86571448222329	1.8364076114066	1.76494692966859	1.93769308313071	1.97239434287652	-0.432639597626948	0.248301839018923	0.963794955250232	0.205676561242979	0.444234945363285	0.977263518235531
Merged-chr8-86897917-1	chr8	86897800	86898034	+	19.9	1000000000	Intergenic	Intergenic	-12659	NM_030563	80750	Mm.25117	NM_030563	ENSMUSG00000031652	N4bp1	AI481586|C81621	NEDD4 binding protein 1	protein-coding	0.390170101337298	0.0199385841386724	0.689511446852129	0.443658752143765	1.33150269867233	0.886893833111307	0.496104039478313	1.05417733121464	0.520946909099747	0.345143858159578	0.134676133892637	0.601375682826066	0.0119850179704641	0.0199385841386724	0.00932338409979857	0.233476267992186	0.0346659350187712	0.445515107608653	0.0326810062159821	0.00932338409979857	0.995728266008592	0.54881067829073	0.127885933302649	0.198829939879819	0.0751560925974782	0.0119850179704641	0.233476267992186	0.0940543234666092	0.878065988879574	0.0199385841386724	0.00760679975029567	0.575365105476118	0.0820658567978514	0.00932338409979857	0.34284494388782	0.0199385841386724	0.134676133892637	0.663890664626893	0.803558541022243	3.13617307172743	0.0793675390201921	0.730079781841629	1.06961243709718	0.655447665595247	1
Merged-chr4-109450144-1	chr4	109450094	109450194	+	4.93	100000000000	Intergenic	Intergenic	26361	NM_013876	29864	Mm.392580	NM_013876	ENSMUSG00000028557	Rnf11	-	ring finger protein 11	protein-coding	0.778700079110863	0.523466855698508	0.558394498995649	0.857724253110303	0.102734714849592	0.544722286593575	0.280811078134363	0.00932338409979857	0.0620513630404476	0.0199385841386724	0.00932338409979857	0.00760679975029567	0.410232532616803	0.0199385841386724	0.00932338409979857	0.098429838144832	0.0346659350187712	0.445515107608653	0.0326810062159821	0.181828359559535	0.539528216054417	0.00932338409979857	0.189466840002454	0.0199385841386724	0.0751560925974782	0.161564776243365	0.00932338409979857	0.00760679975029567	0.00760679975029567	0.0199385841386724	0.175207326554884	0.0751560925974782	0.0820658567978514	0.00932338409979857	0.544722286593575	0.378750102128844	0.134676133892637	0.0244014877074807	0.0620513630404476	1.61322182020073	0.536467479664903	1	-0.313228463840371	1	1
Merged-chr10-19216443-1	chr10	19216393	19216493	+	4.82	1e+26	Intergenic	Zaphod|DNA|hAT-Tip100	49205	NR_038022	100504265	Mm.383417	NR_038021		Gm20139	-	predicted gene, 20139	ncRNA	0.00932338409979857	0.607098302841826	0.0199385841386724	0.0326810062159821	0.215582557560423	0.00932338409979857	0.0119850179704641	0.00932338409979857	0.0620513630404476	0.54881067829073	0.586547526070671	0.00760679975029567	0.27782012043866	0.368794021266208	0.165793864884208	0.473601024122542	0.0346659350187712	0.0244014877074807	0.0326810062159821	0.614277743242081	0.363859968565408	0.210208099284808	0.189466840002454	0.544722286593575	0.0751560925974782	0.0119850179704641	0.233476267992186	0.698192740120834	0.0381715905868842	0.356401851261549	0.265548524140211	0.00932338409979857	0.0820658567978514	0.00932338409979857	0.0119850179704641	0.0199385841386724	0.134676133892637	0.0244014877074807	0.0620513630404476	1.02296541267227	0.478376911356889	1	0.49077106747288	0.721558388596247	1
Merged-chr12-34835163-1	chr12	34835094	34835233	+	9.33	1000	intron (NM_001271386, intron 2 of 27)	intron (NM_001271386, intron 2 of 27)	81932	NM_001271386	79221	Mm.310551	NM_024124	ENSMUSG00000004698	Hdac9	AV022454|D030072B18Rik|HD7B|HD9|HDRP|Hdac7b|Mitr|mKIAA0744	histone deacetylase 9	protein-coding	0.00932338409979857	0.0199385841386724	0.0199385841386724	0.0326810062159821	0.215582557560423	0.396730729978452	0.0119850179704641	0.00932338409979857	0.0620513630404476	0.0199385841386724	0.00932338409979857	0.17423324912104	0.27782012043866	0.368794021266208	0.165793864884208	0.00932338409979857	0.0346659350187712	0.281932911669314	0.0326810062159821	0.00932338409979857	0.155210339898552	0.00932338409979857	0.00557651139010016	0.0940543234666092	0.553209946324348	0.275430426290908	0.233476267992186	0.378750102128844	0.00557651139010016	0.233476267992186	0.00760679975029567	0.00932338409979857	0.599821288293056	0.42063425769596	0.665686504240161	0.693138471498439	0.134676133892637	1.23833610186217	1.27520535934513	-0.0160673344510301	1	1	0.258606678466634	1	1
Merged-chr17-66058391-11	chr17	66058212	66058558	+	46.372726	1.100000011111e+30	intron (NM_001025572, intron 1 of 12)	Lx9|LINE|L1	18661	NM_001025572	106585	Mm.34706	NM_001025572	ENSMUSG00000034647	Ankrd12	2900001A12Rik|AI447928|ANCO-2|AV347965|GAC-1|mKIAA0874	ankyrin repeat domain 12	protein-coding	0.444517208479669	0.607098302841826	0.558394498995649	0.618664703665152	0.703639608077371	0.00932338409979857	0.608582102206327	0.703639608077371	0.0620513630404476	0.0199385841386724	0.00932338409979857	0.443658752143765	0.0119850179704641	0.86619382032866	0.382157546247578	0.619142333661017	0.473601024122542	0.671116054284948	0.0326810062159821	0.10452291202433	0.539528216054417	0.54881067829073	1.32903992255215	1.31483011991538	1.54239238115854	0.922034552850826	0.917344771443528	0.416396401079672	0.34284494388782	0.0199385841386724	0.466684697887424	1.94686945644579	1.94942598687628	1.84107800831562	1.83838653053767	1.78994657168841	1.70498680189921	1.69612620135596	1.60114121931998	0.0603928684490658	1	1	-3.33274097383656	2.72805166202431e-12	4.46513860459037e-09
Merged-chr11-45594989-1	chr11	45594939	45595039	+	5.14	100000000000000	Intergenic	Intergenic	-213094	NR_045876	100009664	Mm.415439	NR_045876		F630206G17Rik	-	RIKEN cDNA F630206G17 gene	ncRNA	0.00932338409979857	0.0199385841386724	0.0199385841386724	0.0326810062159821	0.00932338409979857	0.00932338409979857	0.0119850179704641	0.00932338409979857	0.0620513630404476	0.345143858159578	0.00932338409979857	1.0623494248193	0.0119850179704641	0.0199385841386724	0.382157546247578	0.098429838144832	0.0346659350187712	0.0244014877074807	0.0326810062159821	0.00932338409979857	0.00932338409979857	0.00932338409979857	0.00557651139010016	0.0199385841386724	0.0751560925974782	0.0119850179704641	0.00932338409979857	0.00760679975029567	0.233476267992186	0.0199385841386724	0.512046642326883	0.181828359559535	0.0820658567978514	0.0900713481469922	0.0119850179704641	0.0199385841386724	0.134676133892637	0.0244014877074807	0.0620513630404476	-3.24008705493073	0.302312546498417	1	2.03240544734231	0.32846179278299	0.930393354798321
Merged-chr14-18271060-46	chr14	18270440	18271666	+	246.573044	1.11111111111111e+38	promoter-TSS (NM_025586)	promoter-TSS (NM_025586)	-67	NM_025586	66480	Mm.2050	NM_025586	ENSMUSG00000012405	Rpl15	2510008H07Rik	ribosomal protein L15	protein-coding	2.6185106177798	2.65758730796377	2.61885527987343	2.62106645352276	2.57396861110627	2.52729348467765	2.59512451198777	2.62265616575561	2.59943964204957	2.55339208738622	2.53767145742764	2.54037583016893	2.58443912344365	2.5194626623984	2.58990771380242	2.60271927745274	2.59064279458553	2.59767244233433	2.52257602448268	2.52524568481725	2.56102551097109	2.56892457417707	2.58254976150734	2.60929128544886	2.61068324777761	2.54488814571001	2.58506475011807	2.55844703603218	2.54874367076599	2.62073295123535	2.56970539739993	2.44799180546247	2.39064551166889	2.44958030872984	2.44449418170819	2.41868163071728	2.43661109778346	2.47741256975058	2.50216747662357	-0.516585130967887	0.0204555585238178	0.492122858963067	-0.338874077869224	0.126518761665981	0.765118533592704
Merged-chr3-75665148-1	chr3	75665098	75665198	+	8.03	1e+28	Intergenic	Lx6|LINE|L1	-9417	NR_040539	69193	Mm.374088	NR_040539	ENSMUSG00000099370	Platr10	2410007B07Rik	pluripotency associated transcript 10	ncRNA	0.68631118947535	0.7617176861038	0.0199385841386724	0.857724253110303	0.00932338409979857	0.396730729978452	0.165793864884208	0.00932338409979857	0.0620513630404476	0.677031219339408	0.134676133892637	0.00760679975029567	0.661057656118505	0.368794021266208	0.0620513630404476	0.098429838144832	0.0346659350187712	0.0244014877074807	0.483066967183316	0.00932338409979857	0.00932338409979857	0.00932338409979857	0.523466855698508	0.198829939879819	0.553209946324348	0.97525666563647	0.233476267992186	0.0940543234666092	0.00557651139010016	0.356401851261549	0.175207326554884	0.575365105476118	0.0820658567978514	0.42063425769596	0.34284494388782	0.0199385841386724	0.702009168059454	0.445515107608653	0.553209946324348	-2.76201989678216	0.53017229295815	1	-1.36817539316588	0.30502936280682	0.917648118457619
Merged-chr5-76990961-2	chr5	76990866	76991080	+	21	1.1e+10	intron (NM_025691, intron 11 of 18)	intron (NM_025691, intron 11 of 18)	-13082	NM_206935	384185	Mm.451858	NM_206935	ENSMUSG00000063820	Arl9	1700110A09Rik	ADP-ribosylation factor-like 9	protein-coding	0.311697443735554	0.607098302841826	0.483066967183316	0.443658752143765	1.50314295289116	0.86619382032866	0.777184472631029	1.50286397108577	0.0620513630404476	0.0199385841386724	0.00932338409979857	0.17423324912104	0.0119850179704641	0.0199385841386724	0.0620513630404476	0.233476267992186	0.0346659350187712	0.0244014877074807	0.0326810062159821	0.466684697887424	0.603521474845281	0.390170101337298	0.189466840002454	0.0940543234666092	0.0751560925974782	0.0119850179704641	0.233476267992186	0.00760679975029567	0	0.356401851261549	0.654283345820863	0.00932338409979857	0.0820658567978514	0.00932338409979857	0.0119850179704641	0.0199385841386724	0.134676133892637	0.663890664626893	0.0620513630404476	1.84238516433368	0.162531106608064	0.870949659785039	0.979898307273006	0.717618971752533	1
Merged-chr3-109692985-13	chr3	109692729	109693174	+	11.641539	1.11000001111e+34	Intergenic	L2|LINE|L2	118944	NM_146139	57257	Mm.282257	NM_020505	ENSMUSG00000033721	Vav3	A530094I06Rik|AA986410|Idd18.1	vav 3 oncogene	protein-coding	0.523466855698508	0.952032083798216	0.689511446852129	0.618664703665152	0.847098531375322	0.930848533058974	1.09615768441687	1.34627706465885	0.858756164994939	0.54881067829073	1.38192322156703	1.43004163903253	0.799340954666359	1.09407394354812	0.646656969855628	0.940168269450045	0.990218112265388	0.817320365729263	0.984155688648163	1.3469739423067	1.45740569688871	1.20315786632091	0.695581456960563	0.595650206564165	0.553209946324348	0.714973787042936	0.917344771443528	1.53230115435525	1.49565167479943	1.43350668401191	1.5048287313802	0.515058749299267	0.847098531375322	0.198829939879819	0.544722286593575	0.693138471498439	0.9544151941059	0.886230710650756	0.553209946324348	1.73825277893393	0.000915881925841262	0.118422670654992	2.97692131663595	3.69292566440552e-12	5.78710864294627e-09
Merged-chr14-65373507-1	chr14	65373457	65373557	+	7.28	1000000000	intron (NM_199029, intron 1 of 9)	intron (NM_199029, intron 1 of 9)	14831	NM_199029	380912	Mm.270087	NM_199029	ENSMUSG00000034522	Zfp395	BC053701|Gm910	zinc finger protein 395	protein-coding	0.390170101337298	0.378750102128844	0.346312387520258	0.443658752143765	0.922034552850826	0.68631118947535	0.496104039478313	0.00932338409979857	0.718712171071084	0.345143858159578	0.539528216054417	0.725543502388253	0.661057656118505	0.638795098440696	0.537159814253894	0.233476267992186	0.812613560554445	0.281932911669314	0.0326810062159821	0.614277743242081	0.363859968565408	0.737991787543057	0.523466855698508	0.651291789140854	0.916318205716447	0.55918087898966	0.567393606745233	0.0940543234666092	0.554137129868567	0.466684697887424	0.175207326554884	0.515058749299267	0.847098531375322	0.760794236402048	0.466684697887424	0.233476267992186	1.04706423553067	0.663890664626893	0.714973787042936	0.440031530096294	0.855493237292864	1	-0.882915153583141	0.317421897742542	0.925033636680447
Merged-chr2-158413459-5	chr2	158413215	158413676	+	25.65	10101000110000	intron (NM_001291137, intron 1 of 30)	intron (NM_001291137, intron 1 of 30)	3592	NM_001291138	228850	Mm.398185	NM_177227	ENSMUSG00000027652	Ralgapb	9330195P16|AI507211|B230339M05Rik|mKIAA1219|p170	Ral GTPase activating protein, beta subunit (non-catalytic)	protein-coding	1.64172332761342	1.40685539556419	0.988234552090171	1.6581971477152	1.50314295289116	1.27648873320067	1.26517392908711	1.28947617516922	0.962306142857875	1.10589563213045	0.789626183028141	0.975810253291411	1.18237605245038	0.368794021266208	0.646656969855628	0.00932338409979857	0.473601024122542	0.671116054284948	0.483066967183316	0.345143858159578	0.966555695100964	0.210208099284808	0.266796165266322	0.311697443735554	0.0751560925974782	0.611245272874197	0.233476267992186	0.215582557560423	0.741729180798212	0.544722286593575	0.175207326554884	0.575365105476118	0.599821288293056	0.641391693778915	0.713402746260841	0.575365105476118	0.86619382032866	0.663890664626893	0.803558541022243	1.14690837006513	0.399696000561162	1	1.09235080536124	0.28664821412285	0.906162849770826
Merged-chr1-92265096-2	chr1	92265033	92265160	+	5.095	1e+30	Intergenic	Intergenic	-84755	NM_207225	208727	Mm.318567	NM_207225	ENSMUSG00000026313	Hdac4	4932408F19Rik|HD4	histone deacetylase 4	protein-coding	0.444517208479669	0.219128780590327	0.346312387520258	0.618664703665152	0.547004231757686	0.544722286593575	0.0119850179704641	0.445515107608653	0.718712171071084	0.345143858159578	0.760794236402048	0.443658752143765	0.27782012043866	0.93053998031746	0.717484570620051	0.619142333661017	0.0346659350187712	0.445515107608653	0.714973787042936	0.547004231757686	0.716946877958694	0.737991787543057	0.815699887126476	0.415411584884575	0.553209946324348	0.161564776243365	0.567393606745233	0.535877172784499	0.281932911669314	0.788304643199328	0.00760679975029567	0.181828359559535	0.0820658567978514	0.00932338409979857	0.34284494388782	0.378750102128844	0.134676133892637	0.0244014877074807	0.553209946324348	0.664734478075097	0.408332586073683	1	-0.585555160365182	0.604634294972578	1
Merged-chr8-71495601-1	chr8	71495551	71495651	+	2.7	1e+24	Intergenic	Intergenic	7498	NM_032544	70359	Mm.142112	NM_032544	ENSMUSG00000007610	Gtpbp3	2410009F13Rik|AI607903	GTP binding protein 3	protein-coding	0.00932338409979857	0.378750102128844	0.0199385841386724	0.0326810062159821	0.00932338409979857	0.00932338409979857	0.0119850179704641	0.00932338409979857	0.0620513630404476	0.345143858159578	0.134676133892637	0.00760679975029567	0.27782012043866	0.0199385841386724	0.00932338409979857	0.00932338409979857	0.0346659350187712	0.0244014877074807	0.0326810062159821	0.00932338409979857	0.155210339898552	0.00932338409979857	0.189466840002454	0.0940543234666092	0.0751560925974782	0.0119850179704641	0.00932338409979857	0.00760679975029567	0.857724253110303	0.0199385841386724	0.00760679975029567	0.181828359559535	0.0820658567978514	0.00932338409979857	0.0119850179704641	0.817320365729263	0.134676133892637	0.0244014877074807	1.06918086986894	1.92291487362082	1	1	1.34405484797937	0.605004260138207	1
Merged-chr1-74121827-1	chr1	74121777	74121877	+	4.39	1e+32	intron (NM_027884, intron 1 of 34)	intron (NM_027884, intron 1 of 34)	2620	NM_027884	21961	Mm.309975	NM_027884	ENSMUSG00000055322	Tns1	1110018I21Rik|1200014E20Rik|AI648117|E030018G17Rik|E030037J05Rik|Tns	tensin 1	protein-coding	0.444517208479669	0.0199385841386724	0.346312387520258	0.443658752143765	0.215582557560423	0.175207326554884	0.0119850179704641	0.288448175604311	0.718712171071084	0.0199385841386724	0.134676133892637	0.443658752143765	0.0119850179704641	0.368794021266208	0.537159814253894	0.00932338409979857	0.0346659350187712	0.0244014877074807	0.483066967183316	0.345143858159578	1.09407394354812	0.00932338409979857	0.0448302579732339	0.476930721574371	0.0751560925974782	0.410232532616803	0.567393606745233	0.27782012043866	0.00760679975029567	0.0199385841386724	0.00760679975029567	0.00932338409979857	0.0820658567978514	0.00932338409979857	0.34284494388782	0.693138471498439	0.134676133892637	0.0244014877074807	0.553209946324348	2.11312287330064	0.165660398228903	0.874634075849024	-0.684143717530719	0.766312746101542	1
Merged-chr9-67799630-27	chr9	67799420	67799749	+	16.895555	1.11111011011111e+38	Intergenic	Intergenic	32746	NM_001163143	244911	Mm.325849	NM_001163143	ENSMUSG00000047990	C2cd4a	EG244911|Fam148a	C2 calcium-dependent domain containing 4A	protein-coding	1.38963226289095	1.13834892989216	1.20329687620569	1.41003115504987	0.641391693778915	0.837498895275809	0.703639608077371	0.703639608077371	1.3473256029445	1.40673952637815	1.25878302176488	1.35114789786981	1.41318782193475	1.04432139495427	1.55971303497236	1.3776359108451	1.32878605223345	1.35644752053119	1.15065410399229	1.49534607394059	1.21559223146747	1.18760272098196	1.56799115995287	1.29506794293965	1.10280875467322	1.46822438010539	1.6172013007702	1.44456898589445	1.34853515854343	1.52427997181008	1.33087010952136	0.817320365729263	1.42425692174669	0.725543502388253	0.874300623007196	1.09473801785248	1.2172993382192	1.21488645200369	1.25178899154337	-0.305539893382027	0.473137687883899	1	0.00532137268622175	0.867813697455042	1
Merged-chr12-118095168-9	chr12	118095027	118095325	+	9.595555	1.10000011101e+34	intron (NM_010060, intron 28 of 81)	intron (NM_010060, intron 28 of 81)	103867	NM_010060	13411	Mm.390540	NM_010060	ENSMUSG00000018581	Dnah11	Dnahc11|b2b1203Clo|b2b1279Clo|b2b1289Clo|b2b1727Clo|b2b598Clo|iv|lrd	dynein, axonemal, heavy chain 11	protein-coding	0.523466855698508	0.695581456960563	0.0199385841386724	0.443658752143765	0.641391693778915	0.86619382032866	0.663890664626893	0.288448175604311	0.520946909099747	0.846547244821697	1.00463125841834	0.907643610088465	1.0584739076696	1.13377798800933	0.897171182441964	0.940168269450045	0.812613560554445	0.926143731739316	0.984155688648163	1.0623494248193	1.21559223146747	1.35764373722284	0.778700079110863	0.985342304323539	0.773022065213594	0.97525666563647	1.00329478447918	1.10885038381495	0.830750958512336	1.27648873320067	1.28012084697411	0.34054016877292	0.847098531375322	0.42063425769596	0.181828359559535	0.378750102128844	0.134676133892637	0.663890664626893	0.803558541022243	1.25050874411284	0.0130689265334074	0.41715069903228	1.03681907170077	0.0305746570700804	0.46922565965852
Merged-chr8-87514254-1	chr8	87514204	87514304	+	3.44	1e+25	intron (NR_125722, intron 1 of 3)	U6|snRNA|snRNA	41138	NR_125722	100040294	Mm.213632	NR_033430	ENSMUSG00000097248	Gm2694	C230036H16Rik|linc1582	predicted gene 2694	ncRNA	0.00932338409979857	0.0199385841386724	0.0199385841386724	0.0326810062159821	0.00932338409979857	0.00932338409979857	0.280811078134363	0.288448175604311	0.0620513630404476	0.0199385841386724	0.00932338409979857	0.00760679975029567	0.0119850179704641	0.0199385841386724	0.00932338409979857	0.233476267992186	0.0346659350187712	0.0244014877074807	0.0326810062159821	0.181828359559535	0.155210339898552	0.210208099284808	0.00557651139010016	0.00557651139010016	0.0751560925974782	0.0119850179704641	0.00932338409979857	0.00760679975029567	0.281932911669314	0.0199385841386724	0.702009168059454	0.00932338409979857	0.599821288293056	0.00932338409979857	0.0119850179704641	0.0199385841386724	0.134676133892637	0.663890664626893	0.553209946324348	1.08619908566213	0.658478927263174	1	4.76589989986509	0.0892200287750175	0.694230081910107
Merged-chr17-56145672-1	chr17	56145622	56145722	+	4.31	10	Intergenic	Intergenic	-5329	NM_001130456	20359	Mm.8029	NM_013662	ENSMUSG00000001227	Sema6b	Sema|Seman|VIb|semaZ	sema domain, transmembrane domain (TM), and cytoplasmic domain, (semaphorin) 6B	protein-coding	0.311697443735554	0.0199385841386724	0.0199385841386724	0.443658752143765	0.00932338409979857	0.00932338409979857	0.280811078134363	0.00932338409979857	0.718712171071084	0.0199385841386724	0.00932338409979857	0.00760679975029567	0.0119850179704641	0.0199385841386724	0.165793864884208	0.233476267992186	0.0346659350187712	0.0244014877074807	0.483066967183316	0.00932338409979857	0.155210339898552	0.601375682826066	0.189466840002454	0.00557651139010016	0.0751560925974782	0.275430426290908	0.233476267992186	0.00760679975029567	0.141598907722678	0.0199385841386724	0.00760679975029567	0.920493695595725	0.0820658567978514	0.835414532114563	0.0119850179704641	0.575365105476118	0.134676133892637	0.663890664626893	0.803558541022243	1.11480237811135	0.59272292464861	1	0.245286794067184	0.925705022587428	1
Merged-chr4-143021448-31	chr4	143021320	143021562	+	13.92	1.11111111011111e+38	Intergenic	Intergenic	114721	NR_105988	102465618		NR_105988	ENSMUSG00000106597	Mir7021	mmu-mir-7021	microRNA 7021	ncRNA	1.21833750541257	1.38951275190619	1.48321840050331	1.13394660835587	1.25681345607224	1.38252568694333	1.53249182785208	1.38157923838294	1.04122270995745	1.48730278976853	1.2198211793202	1.32259611630407	1.38523962644686	1.46205909157352	1.30373124587964	1.11971952608019	1.29312269318146	1.24940932561466	1.4936273291508	1.15332535550558	1.15972663651665	1.03472877984879	1.1711710174258	1.12947797564218	1.10280875467322	1.17236841199546	1.15332535550558	1.22638303614045	1.26578926440312	1.23990749167786	1.02229308323894	1.14914913556406	1.35713333912035	0.99297781084976	0.924319761803332	0.844448885499102	0.702009168059454	0.886230710650756	1.20315786632091	-0.318647674769558	0.511213179128166	1	0.197492576909574	0.645112317508022	1
Merged-chr6-7331228-1	chr6	7331178	7331278	+	4.05	1e+25	Intergenic	Intergenic	-223657	NM_001311060	21333	Mm.1440	NM_009311	ENSMUSG00000061762	Tac1	4930528L02Rik|NK-1|NK1|Nkna|PPT-A|PPTA|SP	tachykinin 1	protein-coding	0.00932338409979857	0.378750102128844	0.558394498995649	0.0326810062159821	0.00932338409979857	0.544722286593575	0.0119850179704641	0.00932338409979857	0.0620513630404476	0.198829939879819	0.00932338409979857	0.17423324912104	0.27782012043866	0.0199385841386724	0.382157546247578	0.233476267992186	0.0346659350187712	0.445515107608653	0.0326810062159821	0.275430426290908	0.00932338409979857	0.00932338409979857	0.0448302579732339	0.00557651139010016	0.553209946324348	0.0119850179704641	0.134676133892637	0.0940543234666092	0.0381715905868842	0.0199385841386724	0.787223430992218	0.00932338409979857	0.0820658567978514	0.00932338409979857	0.34284494388782	0.0199385841386724	0.86619382032866	0.0244014877074807	0.0620513630404476	-0.791034305783824	0.683969098643698	1	1.53136845887523	0.489915037224323	0.993306375206464
Merged-chr9-102104904-1	chr9	102104854	102104954	+	4.25	1e+25	intron (NM_173447, intron 3 of 15)	intron (NM_173447, intron 3 of 15)	200071	NR_106163	102466241		NR_106163	ENSMUSG00000098521	Mir7243	Gm27363|mmu-mir-7243	microRNA 7243	ncRNA	0.00932338409979857	0.0199385841386724	0.0199385841386724	0.0326810062159821	0.00932338409979857	0.00932338409979857	0.0119850179704641	0.00932338409979857	0.520946909099747	0.198829939879819	0.00932338409979857	0.00760679975029567	0.27782012043866	0.0199385841386724	0.00932338409979857	0.00932338409979857	0.0346659350187712	0.0244014877074807	0.483066967183316	0.00932338409979857	0.363859968565408	0.00932338409979857	0.0119850179704641	0.00557651139010016	0.0751560925974782	0.0119850179704641	0.00932338409979857	0.00760679975029567	0.00317568310172015	0.356401851261549	0.82095824076528	0.181828359559535	0.0820658567978514	0.00932338409979857	0.0119850179704641	0.0199385841386724	0.134676133892637	0.0244014877074807	0.0620513630404476	2.83562464752887	0.614499954147409	1	2.77761821310458	0.223772941893316	0.862447523220417
Merged-chr6-4516437-6	chr6	4516367	4516505	+	6.61	1.00001000000101e+27	exon (NM_007743, exon 11 of 52)	exon (NM_007743, exon 11 of 52)	10739	NM_007743	12843	Mm.277792	NM_007743	ENSMUSG00000029661	Col1a2	AA960264|AI325291|Col1a-2|Cola-2|Cola2|oim	collagen, type I, alpha 2	protein-coding	0.826403855901872	0.866500022987809	0.741729180798212	0.857724253110303	0.215582557560423	0.175207326554884	0.280811078134363	0.00932338409979857	0.718712171071084	1.06994150291474	0.789626183028141	0.443658752143765	0.884267914693814	0.690097257777185	0.382157546247578	0.940168269450045	0.911655317890852	1.00547527472388	0.868702139763776	0.466684697887424	0.248102357303642	0.654283345820863	0.523466855698508	0.985342304323539	1.01818514064442	0.611245272874197	0.941652399911694	0.416396401079672	0.34284494388782	0.0199385841386724	0.265548524140211	0.429516455891764	1.00410724246612	0.198829939879819	0.0119850179704641	0.378750102128844	0.134676133892637	0.0244014877074807	0.0620513630404476	-0.830961711737103	0.355955612377223	1	-1.73851945648397	0.0173729886010076	0.361123232945935
Merged-chr18-15359786-19	chr18	15359589	15359982	+	31.848948	1.11111111111111e+38	Intergenic	RMER1B|Other|Other	43231	NM_001308647	11829	Mm.250786	NM_009700	ENSMUSG00000024411	Aqp4	WCH4	aquaporin 4	protein-coding	0.181828359559535	0.866500022987809	0.346312387520258	0.0326810062159821	0.703639608077371	0.787223430992218	1.12724471410264	0.703639608077371	0.718712171071084	1.06994150291474	0.846547244821697	1.21833750541257	1.20915762248791	0.93053998031746	1.25661865654017	1.62635870520629	1.42021650625825	1.5954853698801	1.73317363734082	1.17236841199546	1.54937040419343	1.51411660571405	1.5578282966252	1.69269318064868	1.65860809228762	1.9084530407577	1.8833896878651	1.78222262505484	1.73670664154527	1.8635772241312	1.88281154109958	0.429516455891764	1.00410724246612	0.547004231757686	0.34284494388782	0.575365105476118	0.134676133892637	0.0244014877074807	0.0620513630404476	-0.195683839392503	0.709646208854586	1	0.49325814371202	0.0841738622114378	0.682225304409748
Merged-chr3-121592330-1	chr3	121592280	121592380	+	6.15	1e+34	Intergenic	Intergenic	51155	NR_036456	100503044	Mm.65320	NM_176992	ENSMUSG00000044522	A730020M07Rik	-	RIKEN cDNA A730020M07 gene	ncRNA	0.00932338409979857	0.0199385841386724	0.346312387520258	0.0326810062159821	0.00932338409979857	0.175207326554884	0.0119850179704641	0.00932338409979857	0.0620513630404476	0.54881067829073	0.382157546247578	0.17423324912104	0.27782012043866	0.23761812796359	0.165793864884208	0.233476267992186	0.473601024122542	0.0244014877074807	0.714973787042936	0.771639667201476	0.603521474845281	0.210208099284808	0.127885933302649	0.00557651139010016	0.0751560925974782	0.0119850179704641	0.00932338409979857	0.00760679975029567	0.0381715905868842	0.0199385841386724	0.175207326554884	0.181828359559535	0.847098531375322	0.598129578195579	0.466684697887424	0.233476267992186	0.134676133892637	0.0244014877074807	0.0620513630404476	1.6615149604986	0.253617361434507	0.969724869355922	0.554824583729305	0.69884128795819	1
Merged-chr10-96978218-1	chr10	96978168	96978268	+	3.65	1e+25	Intergenic	Lx8|LINE|L1	-57550	NR_045358	75301	Mm.108650	NR_045358		4930556N09Rik	-	RIKEN cDNA 4930556N09 gene	ncRNA	0.181828359559535	0.0199385841386724	0.0199385841386724	0.0326810062159821	0.102734714849592	0.00932338409979857	0.0119850179704641	0.288448175604311	0.0620513630404476	0.345143858159578	0.00932338409979857	0.17423324912104	0.0119850179704641	0.0199385841386724	0.00932338409979857	0.00932338409979857	0.473601024122542	0.0244014877074807	0.0326810062159821	0.00932338409979857	0.603521474845281	0.390170101337298	0.00557651139010016	0.00557651139010016	0.0751560925974782	0.0119850179704641	0.00932338409979857	0.0940543234666092	0.00317568310172015	0.544722286593575	0.72101498318878	0.00932338409979857	0.0820658567978514	0.00932338409979857	0.544722286593575	0.0199385841386724	0.134676133892637	0.279567551777268	0.803558541022243	2.12082017837983	0.412521723809315	1	4.7706564377738	0.0663842229780606	0.635357796933819
Merged-chr15-103034990-1	chr15	103034940	103035040	+	4.81	1e+30	exon (NM_013553, exon 1 of 2)	exon (NM_013553, exon 1 of 2)	595	NM_013553	15423	Mm.1351	NM_013553	ENSMUSG00000075394	Hoxc4	Hox-3.5	homeobox C4	protein-coding	0.523466855698508	0.523466855698508	0.558394498995649	0.443658752143765	0.00932338409979857	0.544722286593575	0.0119850179704641	0.00932338409979857	0.520946909099747	0.345143858159578	0.586547526070671	0.443658752143765	0.165793864884208	0.0199385841386724	0.165793864884208	0.233476267992186	0.0346659350187712	0.817320365729263	0.0326810062159821	0.00932338409979857	0.155210339898552	0.702009168059454	0.832143282996784	0.415411584884575	0.0751560925974782	0.410232532616803	0.444517208479669	0.416396401079672	0.233476267992186	0.0199385841386724	0.175207326554884	0.515058749299267	0.599821288293056	0.702009168059454	0.466684697887424	0.575365105476118	0.134676133892637	0.0244014877074807	0.553209946324348	1.36869921895652	0.475384291583299	1	-1.12175683837608	0.313463136721428	0.923146980485818
Merged-chr18-65679566-1	chr18	65679516	65679616	+	5.76	1e+34	intron (NM_207255, intron 3 of 5)	intron (NM_207255, intron 3 of 5)	-18702	NM_177028	319888	Mm.183576	NM_177028	ENSMUSG00000046610	Oacyl	5330437I02Rik|Acyl3	O-acyltransferase like	protein-coding	0.181828359559535	0.7617176861038	0.0199385841386724	0.0326810062159821	0.504100501680042	0.544722286593575	0.416396401079672	0.288448175604311	0.520946909099747	0.677031219339408	0.611245272874197	0.17423324912104	0.552405986045271	0.0199385841386724	0.00932338409979857	0.00932338409979857	0.674323280840426	0.671116054284948	0.0326810062159821	0.741729180798212	0.248102357303642	0.00932338409979857	0.34284494388782	0.00557651139010016	0.553209946324348	0.0119850179704641	0.233476267992186	0.576099597308157	0.382157546247578	0.356401851261549	0.102734714849592	0.181828359559535	0.599821288293056	0.00932338409979857	0.0119850179704641	0.378750102128844	0.134676133892637	0.663890664626893	0.0620513630404476	1.48116329784217	0.484800495006092	1	1.03919690842382	0.571528476187409	1
Merged-chr15-10872518-11	chr15	10872454	10872584	+	8.108182	1.000000001e+34	Intergenic	Intergenic	43468	NR_040357	100502601	Mm.399434	NR_040357		Gm19276	-	predicted gene, 19276	ncRNA	0.902719936317481	0.7617176861038	1.03761883466329	0.857724253110303	0.97525666563647	1.06945796432218	1.20315786632091	0.871747970656435	1.11029715505596	0.345143858159578	0.946589731701844	1.11166789793093	0.830416788118477	0.690097257777185	0.717484570620051	0.233476267992186	0.473601024122542	0.671116054284948	0.483066967183316	0.869613163477881	0.857724253110303	0.737991787543057	0.586547526070671	0.595650206564165	0.916318205716447	0.714973787042936	0.736775770878233	0.608582102206327	0.580306907225449	0.68631118947535	0.962306142857875	0.940819875025097	0.599821288293056	0.966555695100964	0.75736845669266	0.817320365729263	1.10885038381495	1.0913428831836	0.803558541022243	1.35825243363318	0.0773437689180446	0.725315226595	0.4777499180171	0.598529061453884	1
Merged-chr17-54065374-5	chr17	54065319	54065429	+	6.228	1.100000000011e+26	Intergenic	Intergenic	-74743	NM_018751	20888	Mm.10108	NM_018751	ENSMUSG00000023943	Sult1c1	(PST)G|P-SULT|ST1C1|Stp2|Sult1a2|mOLFST	sulfotransferase family, cytosolic, 1C, member 1	protein-coding	0.55918087898966	0.378750102128844	0.558394498995649	0.443658752143765	0.429516455891764	1.12705277484043	0.703639608077371	0.771639667201476	0.718712171071084	0.54881067829073	0.789626183028141	1.13357169366333	0.599821288293056	0.787223430992218	0.646656969855628	0.619142333661017	0.473601024122542	0.671116054284948	0.714973787042936	0.547004231757686	0.363859968565408	0.737991787543057	0.523466855698508	0.68631118947535	0.0751560925974782	0.714973787042936	0.444517208479669	0.728076202441744	0.500884866567804	0.788304643199328	0.82095824076528	0.429516455891764	0.0820658567978514	0.198829939879819	0.34284494388782	0.0199385841386724	0.134676133892637	0.0244014877074807	0.0620513630404476	0.212052008285238	0.851722307387361	1	0.905843386711374	0.114195870080855	0.745754499226984
Merged-chr1-127507283-5	chr1	127507206	127507407	+	10.048	1.00000000001001e+26	intron (NM_028135, intron 5 of 7)	MT2A|LTR|ERVL	170715	NM_028135	72160	Mm.281287	NM_028135	ENSMUSG00000026347	Tmem163	2610024A01Rik|SV31	transmembrane protein 163	protein-coding	1.1348880113705	1.02100520133537	0.346312387520258	0.990218112265388	0.641391693778915	0.930848533058974	0.416396401079672	0.914979153232913	0.962306142857875	1.10589563213045	1.07991274878452	0.943198993840405	0.773022065213594	0.690097257777185	0.987449712275865	0.881190014309572	0.473601024122542	0.817320365729263	0.868702139763776	0.698192740120834	0.817320365729263	0.390170101337298	0.523466855698508	0.718712171071084	0.773022065213594	0.790656152130177	0.567393606745233	0.82095824076528	0.602526878951387	0.788304643199328	0.575365105476118	0.896434768971748	1.00410724246612	1.07147639947908	0.990218112265388	0.844448885499102	1.10885038381495	0.791561163439666	0.803558541022243	-0.347349303152672	0.798295309697076	1	0.427457971071914	0.598557334642328	1
Merged-chr13-106931190-2	chr13	106931122	106931272	+	8.6	11	intron (NM_029665, intron 1 of 29)	Lx7|LINE|L1	5718	NM_029665	76582	Mm.132208	NM_029665	ENSMUSG00000042590	Ipo11	1700081H05Rik|2510001A17Rik|AI314624|AW555235|E330021B14Rik|Ranbp11	importin 11	protein-coding	0.311697443735554	0.607098302841826	0.558394498995649	0.443658752143765	0.784848330793688	0.544722286593575	0.280811078134363	0.445515107608653	0.520946909099747	0.0199385841386724	0.134676133892637	0.00760679975029567	0.165793864884208	0.368794021266208	0.165793864884208	0.559797456166953	0.473601024122542	0.817320365729263	0.483066967183316	0.00932338409979857	0.00932338409979857	0.210208099284808	0.34284494388782	0.00557651139010016	0.0751560925974782	0.488507548239177	0.233476267992186	0.0940543234666092	0.233476267992186	0.0199385841386724	0.512046642326883	0.674323280840426	0.0820658567978514	1.09278197907644	1.09473801785248	0.952032083798216	0.134676133892637	0.791561163439666	0.553209946324348	-2.20668020174617	0.314887807984912	1	1.128094462302	0.506186518602202	0.998070791374479
Merged-chr3-20913303-2	chr3	20913242	20913364	+	5.51	1.1e+12	Intergenic	L1Md_F2|LINE|L1	-546126	NM_175086	11608	Mm.134863	NM_175086	ENSMUSG00000054988	Agtr1b	AT1B|AT2R1B|Agtr-1b|Angtr-1b	angiotensin II receptor, type 1b	protein-coding	0.749906445022613	0.607098302841826	0.0199385841386724	0.805757086550055	0.00932338409979857	0.00932338409979857	0.496104039478313	0.00932338409979857	0.718712171071084	0.915922165298707	0.443658752143765	0.443658752143765	0.27782012043866	0.0199385841386724	0.284629324193249	0.233476267992186	0.0346659350187712	0.0244014877074807	0.483066967183316	0.181828359559535	0.773022065213594	0.390170101337298	0.34284494388782	0.311697443735554	0.773022065213594	0.488507548239177	0.00932338409979857	0.576099597308157	0.00932338409979857	0.466684697887424	0.674323280840426	0.00932338409979857	0.0820658567978514	0.00932338409979857	0.0119850179704641	0.0199385841386724	0.134676133892637	0.0244014877074807	0.0620513630404476	1.3488012121006	0.418898288643508	1	0.426180838632932	0.83849214122347	1
Merged-chr8-120619988-14	chr8	120619902	120620070	+	9.735	1.010010001e+36	intron (NM_001308449, intron 2 of 3)	intron (NM_001308449, intron 2 of 3)	14396	NM_197988	68918	Mm.473736	NM_197988	ENSMUSG00000043687	1190005I06Rik	-	RIKEN cDNA 1190005I06 gene	protein-coding	0.978906847837189	0.7617176861038	1.29671176228224	1.13394660835587	0.897171182441964	1.13990101322194	1.15712488877031	0.771639667201476	1.2184922109677	1.10589563213045	0.996827941452858	0.943198993840405	0.552405986045271	0.0199385841386724	0.844448885499102	1.15332535550558	0.473601024122542	1.08384019721051	0.483066967183316	0.813925713647552	0.539528216054417	0.927571545809102	0.733170979783928	0.68631118947535	0.553209946324348	0.275430426290908	0.917344771443528	0.576099597308157	0.0381715905868842	0.544722286593575	0.512046642326883	0.674323280840426	0.847098531375322	0.835414532114563	1.0623494248193	0.844448885499102	1.2172993382192	0.445515107608653	0.378750102128844	-0.256274942213665	0.821098655801835	1	-0.645211792024348	0.442324652217625	0.976254702502017
Merged-chr7-3502650-14	chr7	3502519	3502805	+	26.318571	1e+34	promoter-TSS (NM_177363)	promoter-TSS (NM_177363)	-110	NM_177363	245126	Mm.245747	NM_177363	ENSMUSG00000053338	Tarm1	9930022N03Rik|ENSMUSG00000053338|Gm9904|OLT-2	T cell-interacting, activating receptor on myeloid cells 1	protein-coding	1.34263697169607	1.32743370681933	1.46465362430478	1.42085754975593	1.562833234235	1.5014268935823	1.80562241599743	1.1711710174258	1.59053180962562	1.424074364282	1.52696448379452	1.50073612174585	1.57610228941152	1.69260819153842	0.925626789493564	0.940168269450045	0.674323280840426	0.817320365729263	1.07460579512202	0.886893833111307	0.995728266008592	1.08062619304267	0.815699887126476	0.897171182441964	0.0751560925974782	0.763161002931978	0.663890664626893	0.591930033827289	0.554137129868567	0.788304643199328	0.702009168059454	0.429516455891764	0.599821288293056	0.00932338409979857	0.181828359559535	0.0199385841386724	0.134676133892637	0.886230710650756	0.0620513630404476	0.505937891405692	0.345552056105569	1	-0.171814397708154	1	1
Merged-chr2-113498923-14	chr2	113498864	113498998	+	8.265	1.10000001101e+35	intron (NM_001285458, intron 3 of 16)	intron (NM_001285458, intron 3 of 16)	57867	NM_001285459	14260	Mm.4938	NM_010230	ENSMUSG00000044042	Fmn1	Fmn|ld	formin 1	protein-coding	0.68631118947535	1.23030280640527	0.929923374061988	0.618664703665152	0.784848330793688	0.930848533058974	1.02100520133537	1.11615483013355	1.26645595756359	1.04480071788243	0.864978191848177	1.1809073887096	1.01904531724701	0.86619382032866	0.165793864884208	0.721875856429787	0.911655317890852	1.00547527472388	1.15065410399229	0.847098531375322	0.363859968565408	0.54881067829073	0.778700079110863	0.68631118947535	0.773022065213594	0.763161002931978	0.89191636919023	0.783848816733813	0.981838637218912	0.975532487933986	0.598683470498043	0.515058749299267	0.0820658567978514	0.547004231757686	0.665686504240161	0.378750102128844	0.134676133892637	0.279567551777268	0.803558541022243	0.247383479702805	1	1	0.56736384729923	0.281556577249302	0.90247479723371
Merged-chr13-54383419-1	chr13	54383357	54383482	+	7.81	10	3' UTR (NM_009946, exon 4 of 4)	3' UTR (NM_009946, exon 4 of 4)	12070	NM_009946	12890	Mm.268902	NM_009946	ENSMUSG00000025867	Cplx2	921-L|AI413745|AW492120	complexin 2	protein-coding	0.00932338409979857	0.607098302841826	0.0199385841386724	0.0326810062159821	0.00932338409979857	0.175207326554884	0.0119850179704641	0.00932338409979857	0.0620513630404476	0.0199385841386724	0.00932338409979857	0.907643610088465	0.0119850179704641	0.0199385841386724	0.165793864884208	0.233476267992186	0.0346659350187712	0.0244014877074807	0.0326810062159821	0.00932338409979857	0.155210339898552	0.00932338409979857	0.189466840002454	0.00557651139010016	0.0751560925974782	0.0119850179704641	0.233476267992186	0.00760679975029567	0.233476267992186	0.0199385841386724	0.42063425769596	0.674323280840426	0.599821288293056	1.04523132800103	0.34284494388782	0.378750102128844	0.86619382032866	0.0244014877074807	0.0620513630404476	-0.896239184102352	0.999999999999998	1	1.34622563634098	0.386644433450782	0.953502947062809
Merged-chr7-143580636-1	chr7	143580586	143580686	+	7.24	10000000000	intron (NM_001252593, intron 6 of 21)	RSINE1|SINE|B4	-9877	NR_106031	102465644		NR_106031	ENSMUSG00000098593	Mir7064	Gm27632|mmu-mir-7064	microRNA 7064	ncRNA	0.311697443735554	0.0199385841386724	0.346312387520258	0.443658752143765	0.547004231757686	0.309531669541867	0.0119850179704641	1.14245564501804	0.0620513630404476	0.54881067829073	0.00932338409979857	0.00760679975029567	0.27782012043866	0.0199385841386724	0.165793864884208	0.00932338409979857	0.0346659350187712	0.445515107608653	0.0326810062159821	0.181828359559535	0.00932338409979857	0.00932338409979857	0.00557651139010016	0.0940543234666092	0.0751560925974782	0.0119850179704641	0.00932338409979857	0.00760679975029567	0.34284494388782	0.0199385841386724	0.00760679975029567	0.181828359559535	0.599821288293056	0.00932338409979857	0.0119850179704641	0.0199385841386724	0.134676133892637	0.0244014877074807	0.0620513630404476	-0.220101399384637	1	1	1.23642886328067	0.759926383280762	1
Merged-chr19-9621506-1	chr19	9621456	9621556	+	4.05	1e+25	Intergenic	LTRIS4|LTR|ERV1	-62258	NR_073559	619371	Mm.316894	NM_001030317		Stxbp3-ps	Munc18c(L)|Stxbp3-1|Stxbp3b	syntaxin-binding protein 3, pseudogene	pseudo	0.00932338409979857	0.0199385841386724	0.0199385841386724	0.0326810062159821	0.00932338409979857	0.0721869808752107	0.0119850179704641	0.00932338409979857	0.0620513630404476	0.0199385841386724	0.00932338409979857	0.00760679975029567	0.410232532616803	0.0199385841386724	0.284629324193249	0.00932338409979857	0.0346659350187712	0.0244014877074807	0.0326810062159821	0.00932338409979857	0.466684697887424	0.00932338409979857	0.00557651139010016	0.0940543234666092	0.0751560925974782	0.0119850179704641	0.00932338409979857	0.215582557560423	0	0.0199385841386724	0.787223430992218	0.00932338409979857	0.0820658567978514	0.00932338409979857	0.0119850179704641	0.378750102128844	0.134676133892637	0.0244014877074807	0.0620513630404476	0.775200360279898	0.821669795742017	1	2.31607918039514	0.327627020534599	0.930393354798321
Merged-chr2-140853798-34	chr2	140853418	140854137	+	63.584705	1.11111111111111e+38	intron (NM_001013802, intron 4 of 18)	intron (NM_001013802, intron 4 of 18)	-182301	NM_178382	71436	Mm.426781	NM_178382	ENSMUSG00000051379	Flrt3	5530600M07Rik|C430047I10Rik|mKIAA1469	fibronectin leucine rich transmembrane protein 3	protein-coding	1.35479389468226	1.67364285743347	1.29671176228224	1.22693540396438	1.54713518058434	1.83409325392933	1.73962620407924	1.74674834936007	1.8272083556849	2.03995031290818	1.92479317607117	1.87318732797416	1.92440381863766	1.97805923515836	2.0135353606947	2.1863847211033	2.16991804925641	2.04248554053785	2.14710329468579	2.03752954231916	2.21979026495847	2.03484744863341	2.22954471304496	2.11820842362238	2.07673697041832	2.09186796411351	2.13107925535842	2.13382483158132	2.17026038970445	2.2573698238284	2.09096691038585	0.181828359559535	0.599821288293056	0.42063425769596	0.817666023150535	0.378750102128844	0.134676133892637	1.12705277484043	0.963709968025386	-0.31583302554431	0.230560410472678	0.943490469708584	-0.151772402145856	0.594771014851405	1
Merged-chr11-86819390-6	chr11	86819256	86819687	+	12.051666	1.000011e+26	intron (NR_106195, intron 2 of 8)	intron (NR_106195, intron 2 of 8)	-11811	NM_026191	67487	Mm.260627	NM_026191	ENSMUSG00000018425	Dhx40	2410016C14Rik|ARG147|DDX40|PAD	DEAH (Asp-Glu-Ala-His) box polypeptide 40	protein-coding	0.181828359559535	0.0199385841386724	0.0199385841386724	0.0326810062159821	0.504100501680042	0.175207326554884	0.608582102206327	0.288448175604311	0.0620513630404476	0.345143858159578	0.466684697887424	0.17423324912104	0.599821288293056	0.368794021266208	0.165793864884208	0.721875856429787	0.0346659350187712	0.0244014877074807	0.0326810062159821	0.466684697887424	0.466684697887424	0.737991787543057	0.832143282996784	0.476930721574371	0.553209946324348	0.0119850179704641	0.363859968565408	0.884267914693814	0.698192740120834	0.941952633185069	0.702009168059454	1.48896817069754	1.44609046874213	1.34263697169607	1.35479389468226	0.995728266008592	1.36674146137741	1.23833610186217	0.899668548935524	0.901251771983178	0.47473718125034	1	0.629701432590451	0.259679364018969	0.890457540087199
Merged-chr14-65695164-18	chr14	65694999	65695289	+	23.618889	1.110000001e+35	intron (NM_001168318, intron 3 of 7)	MIR|SINE|MIR	28741	NM_001168318	71145	Mm.83840	NM_028903	ENSMUSG00000022032	Scara5	4932433F15Rik|4933425F03Rik|AV278087|Tesr	scavenger receptor class A, member 5 (putative)	protein-coding	1.63769913124037	1.84619236271604	1.61700213933595	1.62783163220628	1.42203478416759	1.55971303497236	1.43350668401191	1.63485845443245	1.26645595756359	1.25612927818398	1.43102677917211	1.68765811365931	1.49601227107857	1.50111425169108	0.537159814253894	0.721875856429787	0.812613560554445	1.00547527472388	1.15065410399229	1.25328657493524	1.12677552178192	1.26122177043828	0.733170979783928	0.874300623007196	0.553209946324348	0.790656152130177	0.801513874666575	0.966555695100964	0.799340954666359	1.00329478447918	0.72101498318878	0.575365105476118	0.599821288293056	0.198829939879819	0.34284494388782	0.575365105476118	0.134676133892637	0.952032083798216	0.553209946324348	2.09568337942171	0.000287083797593149	0.0614713408437665	0.610849511771151	0.223608581411337	0.862260352388549
Merged-chr2-133495557-32	chr2	133495215	133495819	+	45.039375	1.11111111111111e+38	Intergenic	Intergenic	-56642	NM_007553	12156	Mm.103205	NM_007553	ENSMUSG00000027358	Bmp2	AI467020|Bmp2a	bone morphogenetic protein 2	protein-coding	1.38083215456179	1.73408368862567	1.57014663245584	1.44694786911065	1.12310564658814	1.2169187020829	1.02100520133537	0.817666023150535	1.54853857989634	1.92640228564742	1.76025099551794	1.68765811365931	1.79732521087825	1.9323513631083	1.82107266561893	2.02627077232294	1.90353441346801	1.83497766115013	2.02717861808861	1.85108435278331	1.9808798037161	2.25754142367191	1.80860872751056	2.01576598271026	1.83621382623985	1.93864688117152	1.93542782673067	1.90750906528113	2.02058705589308	2.01110962388239	2.00184293970604	0.817320365729263	1.00410724246612	0.42063425769596	0.0119850179704641	0.0199385841386724	0.702009168059454	0.0244014877074807	0.963709968025386	0.211174609963599	0.557795998965596	1	0.120302266370343	0.611017515602612	1
Merged-chr8-83103160-30	chr8	83103009	83103333	+	31.797667	1.11111111111111e+38	Intergenic	Intergenic	-62181	NM_001111304	71310	Mm.24031	NM_027758	ENSMUSG00000031709	Tbc1d9	4933431N12Rik|AI847101|AW490653|C76116	TBC1 domain family, member 9	protein-coding	0.68631118947535	1.08721119149195	0.787223430992218	0.443658752143765	0.97525666563647	0.886893833111307	1.00329478447918	0.817666023150535	1.16986963819295	1.25612927818398	1.68765811365931	1.13357169366333	1.46691181876027	1.56374164463699	1.74859132593526	1.62635870520629	1.55060937901323	1.52484184625216	1.73317363734082	1.75949425984405	1.5929956489862	1.76734120069652	1.93934462226333	1.74008681802145	1.58431042430996	1.80719862653808	1.71764361893785	1.85180160764031	1.64462130363711	1.88983173511333	1.70231175303715	1.30181837342071	1.32903992255215	1.28564508062402	1.33108645514298	1.3806983901192	1.61466014889229	1.57445923287211	1.44207701228435	0.124181938431684	0.744528116773043	1	-0.136420174619702	0.746585359966042	1
Merged-chr13-52575784-1	chr13	52575734	52575834	+	5.39	10	Intergenic	Intergenic	-2559	NR_046069	100040572	Mm.278873	NR_046069		Gm2848	-	predicted gene 2848	ncRNA	0.311697443735554	0.0199385841386724	0.0199385841386724	0.443658752143765	0.215582557560423	0.00932338409979857	0.0119850179704641	0.00932338409979857	0.0620513630404476	0.198829939879819	0.134676133892637	0.00760679975029567	0.0119850179704641	0.0199385841386724	0.165793864884208	0.00932338409979857	0.0346659350187712	0.0244014877074807	0.0326810062159821	0.181828359559535	0.00932338409979857	0.00932338409979857	0.00557651139010016	0.0940543234666092	0.0751560925974782	0.275430426290908	0.00932338409979857	0.00760679975029567	0.00557651139010016	0.0199385841386724	0.654283345820863	0.575365105476118	0.599821288293056	0.920493695595725	0.544722286593575	0.693138471498439	0.9544151941059	0.791561163439666	0.0620513630404476	-0.220101191323808	1	1	1.96511557503888	0.445653948224229	0.977625224404096
Merged-chr3-30110447-1	chr3	30110384	30110510	+	8.83	10000000	Intergenic	Intergenic	-97243	NM_007963	14013	Mm.56965	NM_007963	ENSMUSG00000027684	Mecom	D630039M04Rik|Evi-1|Evi1|Jbo|Mds|Mds1|Mds1-Evi1|Prdm3|Znfpr1b1	MDS1 and EVI1 complex locus	protein-coding	0.444517208479669	0.952032083798216	0.787223430992218	0.443658752143765	0.784848330793688	0.787223430992218	0.984155688648163	0.703639608077371	0.520946909099747	0.0199385841386724	0.00932338409979857	0.537159814253894	0.0119850179704641	0.368794021266208	0.382157546247578	0.00932338409979857	0.0346659350187712	0.0244014877074807	0.0326810062159821	0.345143858159578	0.817320365729263	0.00932338409979857	0.00557651139010016	0.476930721574371	0.0751560925974782	0.611245272874197	0.233476267992186	0.00760679975029567	0.233476267992186	0.0199385841386724	0.466684697887424	0.181828359559535	0.0820658567978514	0.42063425769596	0.0119850179704641	0.0199385841386724	0.134676133892637	0.0244014877074807	0.0620513630404476	1.95113309911472	0.361337729516024	1	0.668815096330202	0.818600362863388	1
Merged-chr4-141562174-1	chr4	141562124	141562224	+	5.58	1e+38	Intergenic	Intergenic	16012	NR_030695	320456	Mm.32859	NM_177163		B330016D10Rik	-	RIKEN cDNA B330016D10 gene	ncRNA	0.725161531189349	0.0199385841386724	0.0199385841386724	0.749906445022613	0.598129578195579	0.396730729978452	0.416396401079672	0.00932338409979857	0.380760741805146	0.54881067829073	0.586547526070671	0.00760679975029567	0.27782012043866	0.368794021266208	0.897171182441964	0.00932338409979857	0.34284494388782	0.671116054284948	0.483066967183316	0.614277743242081	0.155210339898552	0.136934271755591	0.586547526070671	0.00557651139010016	0.689511446852129	0.0119850179704641	0.233476267992186	0.475993829478635	0.00760679975029567	0.466684697887424	0.34054016877292	0.181828359559535	0.847098531375322	0.198829939879819	0.0119850179704641	0.649691699734329	0.134676133892637	0.844448885499102	0.0620513630404476	-0.573518440942806	0.719652567584394	1	-0.289908023934247	0.8957865224037	1
Merged-chr19-53848260-2	chr19	53848209	53848311	+	8.015	1e+19	intron (NM_001170847, intron 9 of 13)	intron (NM_001170847, intron 9 of 13)	-43971	NM_011050	18569	Mm.1605	NM_011050	ENSMUSG00000024975	Pdcd4	D19Ucla1|Ma3|Tis	programmed cell death 4	protein-coding	0.311697443735554	0.0199385841386724	0.0199385841386724	0.443658752143765	0.429516455891764	0.488507548239177	0.280811078134363	0.00932338409979857	0.0620513630404476	0.677031219339408	0.266796165266322	0.0540990347892632	0.0119850179704641	0.558394498995649	0.165793864884208	0.473601024122542	0.473601024122542	0.0244014877074807	0.483066967183316	0.466684697887424	0.539528216054417	0.210208099284808	0.559797456166953	0.476930721574371	0.553209946324348	0.275430426290908	0.663890664626893	0.215582557560423	0.500884866567804	0.0199385841386724	0.175207326554884	0.674323280840426	1.00410724246612	0.950159764728237	0.75736845669266	1.12569291433794	0.9544151941059	0.886230710650756	0.0620513630404476	0.504095596477867	0.80660875014613	1	-0.643498410033125	0.570119779950781	1
Merged-chr6-88421756-2	chr6	88421689	88421824	+	5.16	1.0000001e+33	intron (NM_023060, intron 1 of 6)	ID4|SINE|ID	24783	NM_023060	65967	Mm.333237	NM_023060	ENSMUSG00000033216	Eefsec	Selb|sec	eukaryotic elongation factor, selenocysteine-tRNA-specific	protein-coding	0.649691699734329	0.607098302841826	0.0199385841386724	0.618664703665152	0.00932338409979857	0.00932338409979857	0.0119850179704641	0.00932338409979857	0.520946909099747	0.0199385841386724	0.611245272874197	0.17423324912104	0.695581456960563	0.0199385841386724	0.717484570620051	0.233476267992186	0.0346659350187712	0.817320365729263	0.483066967183316	0.789626183028141	0.00932338409979857	1.03472877984879	0.618664703665152	0.595650206564165	0.0751560925974782	0.611245272874197	0.233476267992186	0.770035090481855	0.580306907225449	0.788304643199328	0.175207326554884	0.00932338409979857	0.0820658567978514	0.42063425769596	0.0119850179704641	0.233476267992186	0.134676133892637	0.0244014877074807	0.0620513630404476	1.38586213186967	0.210472586408554	0.929148908724881	0.530678466568744	0.482684692026659	0.990879003199348
Merged-chr5-142881566-41	chr5	142881030	142882210	+	25.15756	1.11110110011111e+38	intron (NM_001033312, intron 3 of 4)	PB1D7|SINE|Alu	13618	NM_001033312	231863	Mm.89753	NM_001033312	ENSMUSG00000066640	Fbxl18	AI427077|B130019G13Rik|C330021B20Rik	F-box and leucine-rich repeat protein 18	protein-coding	2.15151013537678	1.90673323814152	1.8648661602773	2.11144551803071	1.54713518058434	1.46576592404603	1.40777294427307	1.44673309859763	2.00800227895552	1.9095373425679	1.99607597372337	1.85230528366903	1.86303833567418	1.88169190902793	1.66743772260535	1.70602684333462	1.7146568321163	1.89929401591138	1.77444194284742	1.79933304131475	1.8286215049161	1.54279047113062	1.22638303614045	1.70028273112329	1.68169478246552	1.64172332761342	1.61331344128684	1.63338012177732	1.67441512423729	1.20385672786332	1.55169558399122	1.40171233164262	1.42425692174669	0.920493695595725	1.2080538703568	0.952032083798216	1.42085754975593	1.04787554624505	1.29387864923041	0.0262391258972316	0.974536338370305	1	-0.0828652100318222	0.768364403769869	1
Merged-chr11-33661453-4	chr11	33661382	33661524	+	7.955	1.0111e+15	intron (NM_001190885, intron 1 of 8)	intron (NM_001190885, intron 1 of 8)	-82496	NM_146017	216643	Mm.99989	NM_146017	ENSMUSG00000020159	Gabrp	-	gamma-aminobutyric acid (GABA) A receptor, pi	protein-coding	0.948999211557802	0.866500022987809	0.0199385841386724	0.749906445022613	0.215582557560423	0.837498895275809	0.608582102206327	0.00932338409979857	1.00387763111604	1.0202558293221	0.735958782512328	1.0333508237722	1.15219086507461	0.86619382032866	0.165793864884208	0.473601024122542	0.812613560554445	0.817320365729263	0.0326810062159821	0.614277743242081	0.363859968565408	0.210208099284808	0.0448302579732339	0.0940543234666092	0.0751560925974782	0.0119850179704641	0.00932338409979857	0.215582557560423	0.233476267992186	0.0199385841386724	0.175207326554884	0.00932338409979857	0.0820658567978514	0.42063425769596	0.0119850179704641	0.0199385841386724	0.134676133892637	0.0244014877074807	0.378750102128844	-0.0266121658805897	1	1	1.11129197787771	0.653524323893632	1
Merged-chr8-104535409-1	chr8	104535359	104535459	+	5.71	1000000000000000	promoter-TSS (NM_144931)	promoter-TSS (NM_144931)	709	NM_001301164	12354	Mm.129265	NM_053070	ENSMUSG00000031883	Car7	AV343731|Ca7	carbonic anhydrase 7	protein-coding	0.444517208479669	0.866500022987809	0.558394498995649	0.443658752143765	0.547004231757686	0.175207326554884	0.280811078134363	0.544722286593575	0.962306142857875	0.54881067829073	0.735958782512328	0.311697443735554	0.599821288293056	0.787223430992218	0.592852140161625	0.00932338409979857	0.674323280840426	0.671116054284948	0.714973787042936	0.345143858159578	0.363859968565408	0.601375682826066	0.394568655986143	0.311697443735554	0.553209946324348	0.275430426290908	0.233476267992186	0.378750102128844	0.602526878951387	0.233476267992186	0.00760679975029567	0.0751560925974782	0.0820658567978514	0.42063425769596	0.713402746260841	0.575365105476118	0.134676133892637	1.00387763111604	0.963709968025386	0.210376238149955	1	1	0.107282805015715	1	1
Merged-chr4-151977985-39	chr4	151977716	151978174	+	38.169231	1.11111111111111e+38	intron (NM_172704, intron 11 of 15)	intron (NM_172704, intron 11 of 15)	11041	NM_175152	69876	Mm.226820	NM_175152	ENSMUSG00000039759	Thap3	2010013E08Rik|2210418H06Rik	THAP domain containing, apoptosis associated protein 3	protein-coding	1.52191073206223	1.84619236271604	1.80357899132639	1.47010553982359	1.55708193839285	1.76958188523957	1.73962620407924	1.55622238905962	1.69373377201879	1.77693566855464	1.70120623833701	1.81454909868433	1.71928282692151	1.72304035591664	1.63010623809532	1.54086647167664	1.66743772260535	1.5954853698801	1.79454718037476	1.65185575880388	1.76164252694582	1.72956089958813	1.66753857542402	1.63338012177732	1.61045208802198	1.56656732116335	1.69156215189466	1.75512996784304	1.69946582838796	1.62707848076492	1.68062077060883	1.76526430626147	1.69663310489347	1.69729455052052	1.76452078777498	1.77714726160995	1.89338120739429	1.75510499766494	1.77417003344037	0.219863695928352	0.492298001825889	1	0.0930514610217309	0.770096551896577	1
Merged-chr9-50249068-1	chr9	50249018	50249118	+	5.02	1e+33	Intergenic	L1MB8|LINE|L1	-15886	NR_131161	71873		NR_131161		2310003N18Rik	-	RIKEN cDNA 2310003N18 gene	ncRNA	0.00932338409979857	0.0199385841386724	0.0199385841386724	0.0326810062159821	0.547004231757686	0.396730729978452	0.0119850179704641	0.00932338409979857	0.0620513630404476	0.0199385841386724	0.00932338409979857	0.00760679975029567	0.0119850179704641	0.0199385841386724	0.00932338409979857	0.233476267992186	0.0346659350187712	0.0244014877074807	0.0326810062159821	0.00932338409979857	0.00932338409979857	0.927571545809102	0.00557651139010016	0.00557651139010016	0.553209946324348	0.0119850179704641	0.233476267992186	0.00760679975029567	0	0.0199385841386724	0.378750102128844	0.00932338409979857	0.847098531375322	0.00932338409979857	0.0119850179704641	0.0199385841386724	0.134676133892637	0.0244014877074807	0.0620513630404476	2.47463911336417	0.270608796281668	0.985958572043715	0.392315660594944	1	1
Merged-chr12-87439154-3	chr12	87439082	87439234	+	6.54	1.00000001e+34	intron (NM_001102565, intron 2 of 5)	intron (NM_001102565, intron 2 of 5)	-1401	NR_037228	100526546		NR_037228	ENSMUSG00000105428	Mir3068	mir-3068|mmu-mir-3068	microRNA 3068	ncRNA	0.181828359559535	0.0199385841386724	0.0199385841386724	0.0326810062159821	0.00932338409979857	0.175207326554884	0.0119850179704641	0.150258427120233	0.520946909099747	0.0199385841386724	0.586547526070671	0.00760679975029567	0.599821288293056	0.0199385841386724	0.382157546247578	0.774582994662855	0.473601024122542	0.817320365729263	0.483066967183316	0.771639667201476	0.665686504240161	0.812613560554445	0.760794236402048	0.68631118947535	0.773022065213594	0.714973787042936	0.444517208479669	0.791561163439666	0.554137129868567	0.356401851261549	0.630651307884533	0.788304643199328	0.847098531375322	1.07147639947908	0.899668548935524	0.844448885499102	0.544722286593575	1.00387763111604	0.553209946324348	0.855588071911065	0.33931294089879	1	-0.113270887356495	0.829679288429054	1
Merged-chr1-51836685-4	chr1	51836628	51836741	+	10.9775	1e+17	intron (NM_001290982, intron 3 of 28)	intron (NM_001290982, intron 3 of 28)	79294	NM_001290982	17912	Mm.3390	NM_010863	ENSMUSG00000018417	Myo1b	AA406997|MIH-L|MMIa	myosin IB	protein-coding	1.03761883466329	1.30985805890895	0.929923374061988	1.05661480367756	0.215582557560423	0.396730729978452	0.165793864884208	0.288448175604311	1.11029715505596	0.915922165298707	0.466684697887424	0.674323280840426	0.857724253110303	0.638795098440696	0.00932338409979857	0.233476267992186	0.0346659350187712	0.0244014877074807	0.0326810062159821	0.10452291202433	0.155210339898552	0.00932338409979857	0.00557651139010016	0.00557651139010016	0.553209946324348	0.0119850179704641	0.00932338409979857	0.00760679975029567	0.0199385841386724	0.0199385841386724	0.00760679975029567	0.0751560925974782	0.0820658567978514	0.198829939879819	0.0119850179704641	0.0199385841386724	0.134676133892637	0.0244014877074807	0.0620513630404476	0.572759069330659	0.999999999999999	1	-0.0613675158308527	1	1
Merged-chr17-45877999-1	chr17	45877949	45878049	+	3.65	1e+25	Intergenic	Intergenic	-144155	NM_028164	72240	Mm.482897	NM_028164	ENSMUSG00000094690	1600014C23Rik	-	RIKEN cDNA 1600014C23 gene	protein-coding	0.00932338409979857	0.0199385841386724	0.0199385841386724	0.0326810062159821	0.00932338409979857	0.00932338409979857	0.0119850179704641	0.288448175604311	0.0620513630404476	0.0199385841386724	0.00932338409979857	0.00760679975029567	0.0119850179704641	0.0199385841386724	0.537159814253894	0.00932338409979857	0.0346659350187712	0.0244014877074807	0.0326810062159821	0.00932338409979857	0.00932338409979857	0.00932338409979857	0.189466840002454	0.0940543234666092	0.0751560925974782	0.0119850179704641	0.00932338409979857	0.161564776243365	0.00932338409979857	0.0199385841386724	0.72101498318878	0.00932338409979857	0.0820658567978514	0.198829939879819	0.0119850179704641	0.0199385841386724	0.86619382032866	0.0244014877074807	0.803558541022243	-3.10768118627692	0.397928781654316	1	1.2685869071166	0.513356247286903	1
Merged-chr6-63390018-1	chr6	63389968	63390068	+	4.25	1e+25	intron (NM_008167, intron 1 of 15)	IAPEY2_LTR|LTR|ERVK	133161	NM_008167	14804	Mm.439651	NM_008167		Grid2	B230104L07Rik|GluD2|GluRdelta2|Lc|Lc<J>|MMS10-AC|Ms10ac|cpr|ho|nmf408|tpr	glutamate receptor, ionotropic, delta 2	protein-coding	0.00932338409979857	0.219128780590327	0.0199385841386724	0.0326810062159821	0.00932338409979857	0.396730729978452	0.0119850179704641	0.00932338409979857	0.520946909099747	0.0199385841386724	0.00932338409979857	0.00760679975029567	0.27782012043866	0.0199385841386724	0.00932338409979857	0.233476267992186	0.0346659350187712	0.0244014877074807	0.0326810062159821	0.00932338409979857	0.00932338409979857	0.210208099284808	0.00557651139010016	0.311697443735554	0.553209946324348	0.0119850179704641	0.233476267992186	0.00760679975029567	0	0.0199385841386724	0.82095824076528	0.00932338409979857	0.0820658567978514	0.00932338409979857	0.0119850179704641	0.0199385841386724	0.134676133892637	0.0244014877074807	0.0620513630404476	-0.175671919754183	1	1	0.580334576391007	0.949989919098805	1
Merged-chr2-4476961-1	chr2	4476911	4477011	+	5.65	1e+33	intron (NM_001177843, intron 3 of 23)	intron (NM_001177843, intron 3 of 23)	75985	NM_001177843	209630	Mm.37932	NM_172475	ENSMUSG00000026657	Frmd4a	2700017I06Rik|5330420J21|AI594879|C230040M21Rik|Frmd4|Gm13190|OTTMUSG00000010806|mKIAA1294	FERM domain containing 4A	protein-coding	0.00932338409979857	0.607098302841826	0.0199385841386724	0.0326810062159821	0.641391693778915	0.488507548239177	0.280811078134363	0.288448175604311	0.0620513630404476	0.54881067829073	0.266796165266322	0.0540990347892632	0.165793864884208	0.0199385841386724	0.165793864884208	0.233476267992186	0.0346659350187712	0.0244014877074807	0.483066967183316	0.00932338409979857	0.00932338409979857	0.983215822069935	0.00557651139010016	0.311697443735554	0.416396401079672	0.275430426290908	0.00932338409979857	0.00760679975029567	0.34284494388782	0.0199385841386724	0.42063425769596	0.00932338409979857	0.0820658567978514	0.0900713481469922	0.0119850179704641	0.0199385841386724	0.702009168059454	0.445515107608653	0.0620513630404476	1.91179036096612	0.321986417119829	1	0.392412276110141	1	1
Merged-chr8-88228387-2	chr8	88228310	88228448	+	7.045	1.001e+28	intron (NM_001164497, intron 2 of 12)	intron (NM_001164497, intron 2 of 12)	29166	NM_001164498	214627	Mm.491211	NM_001164497	ENSMUSG00000036779	Papd5	5730445M16Rik|5830428A09	PAP associated domain containing 5	protein-coding	0.00932338409979857	0.378750102128844	0.689511446852129	0.0326810062159821	0.429516455891764	0.00932338409979857	0.0119850179704641	0.544722286593575	0.0620513630404476	0.77830292239274	0.539528216054417	0.443658752143765	0.773022065213594	0.787223430992218	0.382157546247578	0.473601024122542	0.674323280840426	0.0244014877074807	0.714973787042936	0.547004231757686	1.0267787802986	0.871747970656435	0.34284494388782	0.311697443735554	0.916318205716447	1.02000866306314	0.233476267992186	0.591930033827289	0.554137129868567	0.544722286593575	0.925626789493564	0.715848723966044	0.0820658567978514	0.198829939879819	0.0119850179704641	0.575365105476118	0.134676133892637	0.580306907225449	0.553209946324348	1.51691019027394	0.0914524433881311	0.756723217924784	0.924294810361255	0.439814265972103	0.975718145317806
Merged-chr17-44255520-10	chr17	44255400	44255643	+	13.775	1.00011001011111e+38	intron (NM_172621, intron 4 of 5)	intron (NM_172621, intron 4 of 5)	66949	NM_172621	224796	Mm.37666	NM_172621	ENSMUSG00000023959	Clic5	5730531E12Rik|B330005L24|Gm322|jbg	chloride intracellular channel 5	protein-coding	0.444517208479669	0.0199385841386724	0.0199385841386724	0.443658752143765	0.429516455891764	0.00932338409979857	0.496104039478313	0.00932338409979857	0.858756164994939	0.915922165298707	1.19298588005026	0.443658752143765	0.830416788118477	0.787223430992218	1.23409935752281	0.881190014309572	0.674323280840426	0.817320365729263	0.714973787042936	1.16188565963996	0.966555695100964	1.28564508062402	1.21451144932117	0.96540310476302	1.17547930343137	1.17236841199546	1.10885038381495	1.33748142885797	1.3776359108451	0.788304643199328	1.48611700004348	0.674323280840426	0.0820658567978514	0.725543502388253	0.34284494388782	0.995728266008592	1.04706423553067	0.0244014877074807	0.803558541022243	0.644318023811213	0.22829161875446	0.942032803536096	0.640972497286037	0.201511338949176	0.84740942657551
Merged-chr15-73679547-3	chr15	73679473	73679627	+	7.02	100000000000011	Intergenic	Intergenic	27955	NM_173365	239530	Mm.122997	NM_173365	ENSMUSG00000045281	Gpr20	A430106B11Rik	G protein-coupled receptor 20	protein-coding	0.181828359559535	0.0199385841386724	0.0199385841386724	0.0326810062159821	0.215582557560423	0.175207326554884	0.0119850179704641	0.544722286593575	0.520946909099747	0.345143858159578	0.134676133892637	1.11166789793093	0.0119850179704641	0.368794021266208	0.165793864884208	0.233476267992186	0.0346659350187712	0.0244014877074807	0.0326810062159821	0.181828359559535	0.665686504240161	0.654283345820863	0.0448302579732339	0.311697443735554	0.916318205716447	0.888155628770284	0.00932338409979857	0.0940543234666092	0.878065988879574	0.0199385841386724	0.102734714849592	0.817320365729263	0.847098531375322	1.00494803987991	1.15972663651665	0.737991787543057	1.10885038381495	0.791561163439666	0.803558541022243	1.94287437821475	0.196905553094631	0.919930968733727	0.0635831517032924	0.937966037012591	1
Merged-chr10-122226996-1	chr10	122226946	122227046	+	4.05	1e+25	Intergenic	MLT2B4|LTR|ERVL	107299	NR_027637	100043513	Mm.429141	NR_027637		Gm4489	Gm241	predicted gene 4489	ncRNA	0.444517208479669	0.0199385841386724	0.0199385841386724	0.443658752143765	0.00932338409979857	0.175207326554884	0.0119850179704641	0.544722286593575	0.0620513630404476	0.0199385841386724	0.00932338409979857	0.00760679975029567	0.0119850179704641	0.0199385841386724	0.00932338409979857	0.00932338409979857	0.0346659350187712	0.0244014877074807	0.0326810062159821	0.00932338409979857	0.00932338409979857	0.00932338409979857	0.00557651139010016	0.00557651139010016	0.0751560925974782	0.0119850179704641	0.00932338409979857	0.00760679975029567	0.084837502437866	0.356401851261549	0.787223430992218	0.181828359559535	0.599821288293056	0.00932338409979857	0.466684697887424	0.0199385841386724	0.134676133892637	0.0244014877074807	0.0620513630404476	0	1	1	4.87073479906065	0.0487593920062511	0.568688743793485
Merged-chr6-38346006-29	chr6	38345834	38346186	+	29.577242	1.11011111111111e+38	intron (NM_028864, intron 1 of 8)	intron (NM_028864, intron 1 of 8)	8593	NM_028864	78781	Mm.25243	NM_028421	ENSMUSG00000029826	Zc3hav1	1200014N16Rik|2900058M19Rik|9130009D18Rik|9830115L13Rik|ARTD13|D6Bwg1452e|ZAP	zinc finger CCCH type, antiviral 1	protein-coding	1.21833750541257	1.6013154720609	1.91700401814749	0.990218112265388	2.10272944385995	2.0820262886731	2.13095082428824	2.21206271321044	1.14028243665707	0.77830292239274	1.58470926598743	1.62400383481154	1.53028843309988	1.65773428690128	1.2198211793202	1.21644892373643	1.25612927818398	1.33627699609724	1.15065410399229	1.52191073206223	1.52437507452652	1.52797792757124	1.23409935752281	1.2435150015442	1.34118625436244	1.1000861490642	1.51883867657871	1.37666323739389	1.14245564501804	1.50279411612145	1.34605879867364	1.1259338315467	0.847098531375322	0.760794236402048	0.924319761803332	0.781179550486502	0.134676133892637	1.04787554624505	1.39010702985112	0.979374913318793	0.00657316481776648	0.314758254713383	0.271175959260337	0.469277778267417	0.985615758603492
Merged-chr16-4487158-1	chr16	4487108	4487208	+	4.39	1e+32	intron (NM_175347, intron 5 of 6)	intron (NM_175347, intron 5 of 6)	35895	NM_175347	106393	Mm.35811	NM_175347	ENSMUSG00000022519	Srl	9830004M20Rik|AW108387|sar	sarcalumenin	protein-coding	0.00932338409979857	0.0199385841386724	0.346312387520258	0.0326810062159821	0.215582557560423	0.00932338409979857	0.0119850179704641	0.00932338409979857	0.520946909099747	0.198829939879819	0.00932338409979857	0.17423324912104	0.0119850179704641	0.0199385841386724	0.00932338409979857	0.00932338409979857	0.0346659350187712	0.445515107608653	0.0326810062159821	0.00932338409979857	1.09407394354812	0.00932338409979857	0.0448302579732339	0.0199385841386724	0.0751560925974782	0.0119850179704641	0.233476267992186	0.00760679975029567	0.34284494388782	0.0199385841386724	0.00760679975029567	0.00932338409979857	0.0820658567978514	0.00932338409979857	0.34284494388782	0.0199385841386724	0.134676133892637	0.0244014877074807	0.0620513630404476	5.11401339582017	0.0751137010745254	0.720523998500141	0.576429783009324	1	1
Merged-chr12-84176544-111	chr12	84175508	84177841	+	52.846397	1.11111111111111e+38	intron (NM_001163501, intron 1 of 12)	intron (NM_001163501, intron 1 of 12)	17341	NM_001163502	238317	Mm.31256	NM_001163501	ENSMUSG00000042507	Elmsan1	9430029N19Rik|C130039O16Rik|Gm260	ELM2 and Myb/SANT-like domain containing 1	protein-coding	2.44639559320833	2.33348332434727	2.36788483348492	2.42049633165862	2.45696072434336	2.39503262651339	2.3541482032151	2.37967239209602	2.34605995500525	2.13412081858752	2.34687106241442	2.26447114127655	2.23480520776098	2.20207844842253	2.32006313165496	2.13784414185818	2.2431788269596	2.2769642928887	2.19139315824339	2.30703045678835	2.3104036061751	2.26487741945468	2.31004494545649	2.25516698798357	2.26303498811936	2.28025374009635	2.24975464029138	2.32662246260264	2.24702999204547	2.10682651418767	2.16841351442286	2.39645695273407	2.36152989700486	2.29665580804894	2.28975280294906	2.37495920279152	2.34790491297173	2.2891880713836	2.29044769666224	-0.132764494330536	0.65529919047293	1	-0.389175902872513	0.130133120316132	0.768764922708315
Merged-chr11-20890427-1	chr11	20890377	20890477	+	6.92	1e+27	Intergenic	Intergenic	-59319	NM_173752	216551	Mm.76694	NM_173752	ENSMUSG00000042363	Lgalsl	1110067D22Rik|A530071M23|Grpa|Hspc159|Lgalsla	lectin, galactoside binding-like	protein-coding	0.00932338409979857	0.378750102128844	0.0199385841386724	0.0326810062159821	0.215582557560423	0.00932338409979857	0.0119850179704641	0.544722286593575	0.718712171071084	0.345143858159578	0.266796165266322	0.17423324912104	0.599821288293056	0.0199385841386724	0.165793864884208	0.00932338409979857	0.674323280840426	0.0244014877074807	0.0326810062159821	0.345143858159578	0.155210339898552	0.00932338409979857	0.394568655986143	0.311697443735554	0.916318205716447	0.275430426290908	0.89191636919023	0.34054016877292	0.0381715905868842	0.356401851261549	0.42063425769596	0.515058749299267	0.0820658567978514	0.42063425769596	0.665686504240161	0.378750102128844	0.544722286593575	0.0244014877074807	0.378750102128844	-0.398960953681371	1	1	-0.768871003527995	0.359703210794901	0.940408881520113
Merged-chr9-99459935-5	chr9	99459856	99460029	+	5.796	1.011101e+30	intron (NM_001165957, intron 2 of 9)	intron (NM_001165957, intron 2 of 9)	3699	NM_001165957	623534	Mm.484967	NM_001165957		Nme9	Txndc6	NME/NM23 family member 9	protein-coding	0.444517208479669	0.0199385841386724	0.0199385841386724	0.0326810062159821	0.672979446836147	0.649691699734329	0.703639608077371	0.288448175604311	0.0620513630404476	0.54881067829073	0.34284494388782	0.311697443735554	0.733903681061611	0.558394498995649	0.897171182441964	0.473601024122542	0.0346659350187712	1.00547527472388	0.483066967183316	0.674323280840426	0.466684697887424	0.496104039478313	1.07171809258791	0.0199385841386724	0.689511446852129	0.97525666563647	0.96540310476302	0.714973787042936	0.967736287836064	0.87261066058355	0.512046642326883	0.181828359559535	0.599821288293056	0.34284494388782	0.665686504240161	0.0199385841386724	0.702009168059454	0.0244014877074807	0.0620513630404476	0.103138151983926	1	1	0.00216471303534604	1	1
Merged-chr11-5897687-2	chr11	5897590	5897801	+	6.03	1.0000000001e+25	intron (NM_022879, intron 4 of 6)	intron (NM_022879, intron 4 of 6)	1087	NM_022879	17898	Mm.46514	NM_022879	ENSMUSG00000020469	Myl7	MLC-2alpha|MLC2a|MYL2A|Mylc2a|RLC-A	myosin, light polypeptide 7, regulatory	protein-coding	0.523466855698508	0.952032083798216	0.346312387520258	0.311697443735554	0.00932338409979857	0.396730729978452	0.496104039478313	0.150258427120233	1.04122270995745	0.915922165298707	0.946589731701844	0.826403855901872	0.27782012043866	0.690097257777185	0.844448885499102	0.9135134845368	0.990218112265388	0.445515107608653	0.714973787042936	0.847098531375322	0.363859968565408	0.812613560554445	0.672979446836147	0.922375663367222	0.553209946324348	0.611245272874197	0.618664703665152	0.608582102206327	0.741729180798212	0.87261066058355	1.08083551623891	0.788304643199328	1.00410724246612	0.641391693778915	0.609261782987858	0.952032083798216	0.86619382032866	0.886230710650756	0.963709968025386	-0.406684996402385	0.500247690408768	1	0.45314162438671	0.439698398062473	0.97567564034202
Merged-chr6-127886743-2	chr6	127886657	127886830	+	7.125	1.001e+31	promoter-TSS (NM_026743)	promoter-TSS (NM_026743)	-879	NM_026743	68498	Mm.174368	NM_026743	ENSMUSG00000030351	Tspan11	1110014F12Rik|AU067806	tetraspanin 11	protein-coding	0.444517208479669	0.378750102128844	0.0199385841386724	0.443658752143765	0.00932338409979857	0.488507548239177	0.0119850179704641	0.914979153232913	0.0620513630404476	0.677031219339408	0.266796165266322	0.674323280840426	0.0119850179704641	0.0199385841386724	0.537159814253894	0.990218112265388	0.0346659350187712	0.445515107608653	0.483066967183316	0.65260339228053	0.817320365729263	0.210208099284808	0.445515107608653	0.68631118947535	0.553209946324348	0.97525666563647	0.444517208479669	0.576099597308157	0.429516455891764	0.68631118947535	0.00760679975029567	0.181828359559535	0.599821288293056	0.42063425769596	0.544722286593575	0.0199385841386724	0.134676133892637	0.0244014877074807	0.0620513630404476	0.0630558439379773	1	1	-0.158487310838625	0.934767824549902	1
Merged-chr5-135855366-24	chr5	135855270	135855448	+	11.64875	1.101100110111e+38	intron (NM_021403, intron 8 of 14)	intron (NM_021403, intron 8 of 14)	-32560	NM_013560	15507	Mm.13849	NM_013560	ENSMUSG00000004951	Hspb1	27kDa|Hsp25	heat shock protein 1	protein-coding	0.868344386914123	0.952032083798216	1.23628853680446	0.946589731701844	1.10885038381495	1.18136930656018	1.02100520133537	1.2198211793202	1.29060391602035	0.915922165298707	1.07991274878452	1.08905205833636	0.884267914693814	0.558394498995649	1.14799681555904	1.03522000394152	1.05661480367756	0.877441655629133	1.15065410399229	0.886893833111307	0.995728266008592	0.496104039478313	1.00547527472388	0.874300623007196	0.773022065213594	1.02000866306314	0.864452914716595	1.00133759666144	0.878065988879574	0.356401851261549	0.265548524140211	1.32709659494323	1.42425692174669	1.39297535448799	1.33108645514298	1.31711796952904	1.10885038381495	1.3256538044371	1.14028243665707	-0.692784786824926	0.235750465275588	0.949062434920678	-0.331245674018475	0.608235996037011	1
Merged-chr7-127077905-13	chr7	127077798	127077996	+	11.153846	1.0000010100001e+34	Intergenic	B3|SINE|B2	-13539	NM_178901	101602	Mm.490357	NM_178901	ENSMUSG00000045165	AI467606	-	expressed sequence AI467606	protein-coding	0.778700079110863	0.866500022987809	0.689511446852129	0.749906445022613	0.97525666563647	0.787223430992218	0.984155688648163	0.703639608077371	0.520946909099747	0.345143858159578	1.00463125841834	0.443658752143765	0.9135134845368	0.93053998031746	0.763541651018123	0.812613560554445	0.953805651081468	0.817320365729263	0.0326810062159821	1.02608026962946	0.665686504240161	0.390170101337298	0.523466855698508	0.789626183028141	0.553209946324348	1.1000861490642	0.801513874666575	1.05817783898992	0.141598907722678	0.68631118947535	0.598683470498043	1.17379961071847	1.20198598383086	1.08267308962524	1.24538746030908	1.34151215676776	1.2172993382192	1.42811369830329	1.44207701228435	0.0428487462270489	1	1	0.587575610730407	0.482304153377921	0.990757688634583
Merged-chr4-57956225-86	chr4	57955525	57957241	+	89.456276	1.11111111111111e+38	promoter-TSS (NM_011660)	promoter-TSS (NM_011660)	28	NM_011660	22166	Mm.260618	NM_011660	ENSMUSG00000028367	Txn1	ADF|AW550880|Trx1|Txn	thioredoxin 1	protein-coding	2.59879769410006	2.53472765068462	2.55330521160703	2.57866581557871	2.63111250348803	2.59226304843143	2.55692755325599	2.64195054933005	2.38132568710919	2.28827552947985	2.46831552486705	2.43056375859154	2.40245817029073	2.43890714683019	2.30452787869121	2.27432903643994	2.23069009560023	2.2769642928887	2.21745146316688	2.37245121989182	2.31970720304955	2.17379425556036	2.2829772360871	2.18691033505204	2.0583974910098	2.31270469105978	2.22203896571282	2.32337199998873	2.28603666055353	2.20045935306466	2.2957752251506	2.41468034983861	2.40998267707322	2.2767064689351	2.3044180557063	2.35104289873449	2.289740212166	2.40778468154796	2.38009388802788	-0.204042526819345	0.493026168064756	1	0.0499151280736711	0.841784963444729	1
Merged-chr13-42317455-1	chr13	42317405	42317505	+	6.51	1000000000	Intergenic	MER92-int|LTR|ERV1	16185	NM_010104	13614	Mm.14543	NM_010104	ENSMUSG00000021367	Edn1	ET-1|preproET	endothelin 1	protein-coding	0.616184223281217	0.378750102128844	0.0199385841386724	0.618664703665152	0.877441655629133	0.309531669541867	0.860924028171202	0.544722286593575	0.520946909099747	0.345143858159578	0.134676133892637	0.0540990347892632	0.410232532616803	0.368794021266208	0.00932338409979857	0.00932338409979857	0.0346659350187712	0.0244014877074807	0.0326810062159821	0.00932338409979857	0.00932338409979857	0.779444470408614	0.0448302579732339	0.00557651139010016	0.0751560925974782	0.0119850179704641	0.00932338409979857	0.00760679975029567	0.141598907722678	0.356401851261549	0.00760679975029567	0.00932338409979857	0.0820658567978514	0.00932338409979857	0.0119850179704641	0.0199385841386724	0.134676133892637	0.0244014877074807	0.0620513630404476	4.08050833315731	0.199017218346387	0.921275823729885	1.39940135676002	0.709525215716718	1
Merged-chr3-95697785-2	chr3	95697734	95697836	+	5.865	1.00000000001e+26	Intergenic	MTD|LTR|ERVL-MaLR	-9868	NM_001301705	229595	Mm.490574	NM_144899	ENSMUSG00000015850	Adamtsl4	ADAMTSL-4|Tsrc1	ADAMTS-like 4	protein-coding	0.00932338409979857	0.0199385841386724	0.0199385841386724	0.0326810062159821	0.102734714849592	0.00932338409979857	0.0119850179704641	0.288448175604311	0.520946909099747	0.0199385841386724	0.804030243557775	0.00760679975029567	0.27782012043866	0.23761812796359	0.473601024122542	0.378750102128844	0.473601024122542	0.581574354495984	0.714973787042936	0.581574354495984	0.466684697887424	0.136934271755591	0.34284494388782	0.544722286593575	0.0751560925974782	0.0119850179704641	0.567393606745233	0.698192740120834	0.00932338409979857	0.0199385841386724	0.102734714849592	0.00932338409979857	0.599821288293056	0.198829939879819	0.609261782987858	0.0199385841386724	1.04706423553067	0.791561163439666	0.899668548935524	0.297296646391666	0.836207371876484	1	-0.031660149642651	1	1
Merged-chr17-40978033-1	chr17	40977983	40978083	+	6.87	10000000	Intergenic	Intergenic	43348	NM_008650	17850	Mm.259884	NM_008650	ENSMUSG00000023921	Mut	D230010K02Rik|Mcm	methylmalonyl-Coenzyme A mutase	protein-coding	0.444517208479669	0.0199385841386724	0.0199385841386724	0.443658752143765	0.429516455891764	0.544722286593575	0.886893833111307	0.990218112265388	0.0620513630404476	0.0199385841386724	0.586547526070671	0.00760679975029567	0.599821288293056	0.368794021266208	0.165793864884208	0.473601024122542	0.0346659350187712	0.445515107608653	0.0326810062159821	0.466684697887424	0.539528216054417	0.00932338409979857	0.586547526070671	0.0940543234666092	0.0751560925974782	0.611245272874197	0.00932338409979857	0.378750102128844	0.233476267992186	0.788304643199328	0.00760679975029567	0.429516455891764	0.0820658567978514	0.00932338409979857	0.665686504240161	0.0199385841386724	0.134676133892637	0.0244014877074807	0.0620513630404476	0.741489703067508	0.655785889611391	1	0.422847571046404	0.627942397955013	1
Merged-chr10-111022748-10	chr10	111022519	111023071	+	15.731	1.0001100101111e+38	Intergenic	B1_Mur4|SINE|Alu	-12729	NM_172554	320150	Mm.339281	NM_172554	ENSMUSG00000035798	Zdhhc17	A230053P19Rik|BB187739|D130071N24Rik|Hip14	zinc finger, DHHC domain containing 17	protein-coding	0.444517208479669	0.378750102128844	0.558394498995649	0.443658752143765	0.641391693778915	0.0721869808752107	0.608582102206327	0.914979153232913	0.858756164994939	0.54881067829073	0.92727308222281	1.0333508237722	1.00133759666144	0.991110350834824	1.2127362566718	1.23030280640527	0.990218112265388	0.671116054284948	0.984155688648163	1.07492247302937	0.930266416772501	1.44694786911065	1.53068298381841	1.25612927818398	1.10280875467322	1.60599681289541	1.28909737839944	1.34151215676776	1.27570269947752	1.50279411612145	1.72098888914559	1.25878302176488	1.00410724246612	1.09278197907644	1.19742111038537	1.20519789069596	0.9544151941059	0.952032083798216	1.20315786632091	0.164411476832269	0.777332857648804	1	0.380880742625015	0.329912333773951	0.930393354798321
Merged-chr17-23193718-39	chr17	23193590	23193932	+	50.888462	1.11111111111111e+38	promoter-TSS (NM_009555)	promoter-TSS (NM_009555)	-533	NM_009555	22700	Mm.486936	NM_009555	ENSMUSG00000002617	Zfp40	CTfin12|NTfin12|Zfp-40	zinc finger protein 40	protein-coding	1.94702376235062	1.85806703921253	1.74619456631971	1.97095173019426	1.51030249799262	1.7526616742765	1.57618063173627	1.75470772318474	1.90835449811361	1.98321891382254	1.61993752897443	1.72336068721032	1.6952934109861	1.72994105574333	2.06521074037518	1.90070937621776	1.96415848833918	1.80019063754701	1.8290587854389	1.38323479641997	1.54937040419343	1.57866170062682	2.03090120558412	1.90828549063526	1.78192435197149	2.02409359715789	1.92024924052794	1.66962442867683	1.83889398087448	1.8635772241312	1.82448645094182	1.8034186800408	1.84609480782273	1.74722046361877	1.7751447278292	1.84499087856478	1.74669702804186	1.59188890751225	1.64035741235513	-1.64805919096542	2.60343212242326e-07	0.000532966196807758	-0.565993909721581	0.044250771452444	0.54806271087944
Merged-chr1-137852465-33	chr1	137852375	137852592	+	14.503031	1.11111011111111e+38	Intergenic	L1MA4|LINE|L1	-113972	NR_029795	735252		NR_029795	ENSMUSG00000065565	Mir181a-1	Mirn181a-1|Mirn213|miR-213|mir-181a-1|mmu-mir-213	microRNA 181a-1	ncRNA	1.3304744382077	1.50668546171811	1.20329687620569	1.30109860937946	0.897171182441964	0.976334061146363	1.18804496662804	0.990218112265388	1.3473256029445	1.40673952637815	1.36630912997063	1.32259611630407	1.23156770707452	1.50111425169108	1.04156892714728	1.24439928826164	1.05661480367756	1.33627699609724	1.18804496662804	1.28947617516922	1.05930561442089	1.57076660684804	1.29547183598258	1.26475672962224	1.17547930343137	0.922034552850826	1.07936890033872	1.29950367935843	1.29818475984838	0.975532487933986	1.30992990349252	0.982460399779246	1.11643916275318	1.45501537897543	1.37588497233657	1.33391753720216	0.9544151941059	1.15972663651665	1.25178899154337	0.837273370782538	0.0814996087702055	0.737716644738946	-0.0268976698326891	0.961056677926328	1
Merged-chr2-27378647-2	chr2	27378552	27378762	+	8.99	1e+21	intron (NM_009500, intron 2 of 27)	intron (NM_009500, intron 2 of 27)	48168	NM_009500	22325	Mm.179011	NM_009500	ENSMUSG00000009621	Vav2	2810040F13Rik|AI847175	vav 2 oncogene	protein-coding	0.311697443735554	0.0199385841386724	0.346312387520258	0.443658752143765	0.00932338409979857	0.00932338409979857	0.0119850179704641	0.288448175604311	0.0620513630404476	0.198829939879819	0.00932338409979857	0.17423324912104	0.0119850179704641	0.0199385841386724	0.473601024122542	0.233476267992186	0.0346659350187712	0.281932911669314	0.0326810062159821	0.00932338409979857	0.773022065213594	0.00932338409979857	0.266796165266322	0.415411584884575	0.0751560925974782	0.488507548239177	0.444517208479669	0.0940543234666092	0.633821384924894	0.356401851261549	0.175207326554884	1.1612724135565	0.847098531375322	1.17379961071847	1.04375601398514	0.649691699734329	0.134676133892637	0.663890664626893	0.0620513630404476	0.562730170135986	0.86808636220317	1	0.475684831593498	0.704146436308743	1
Merged-chr5-140799033-23	chr5	140798781	140799427	+	16.004347	1.0011100111111e+38	intron (NM_010302, intron 1 of 3)	intron (NM_010302, intron 1 of 3)	31327	NM_010302	14673	Mm.370185	NM_010302		Gna12	AI414047|AI504261|Galpha12	guanine nucleotide binding protein, alpha 12	protein-coding	1.17379961071847	1.46065096133273	1.46465362430478	1.08721119149195	1.72853727368287	1.63243448924716	1.30133264260904	1.75470772318474	1.26645595756359	1.38393279482886	1.33719588100879	1.33748142885797	1.43608254993837	1.22814782168908	1.43350668401191	1.18677511267004	1.2127362566718	1.48401246336792	1.52542698717963	1.49989267951076	1.54937040419343	1.52172230530013	1.35479389468226	1.49066859705431	1.47752202606954	1.35187674705874	1.41167758913161	1.36198447101273	1.29818475984838	1.23990749167786	1.5048287313802	1.40171233164262	1.00410724246612	0.920493695595725	0.924319761803332	0.995728266008592	1.10885038381495	1.11029715505596	1.14028243665707	0.709271531912323	0.0508531067020808	0.653630283287698	-0.253411438596799	0.388691209504008	0.954577220075863
Merged-chr14-120334624-2	chr14	120334567	120334681	+	6.985	1.000000000001e+19	intron (NM_175341, intron 2 of 8)	ORR1C1|LTR|ERVL-MaLR	58955	NM_175341	105559	Mm.238266	NM_175341	ENSMUSG00000022139	Mbnl2	1110002M11Rik|AI047808|AI837313|AI849185|AL118326|MBLL|R75232|mKIAA4072	muscleblind-like 2	protein-coding	0.122652087593523	0.378750102128844	0.0199385841386724	0.0326810062159821	0.547004231757686	0.649691699734329	0.940168269450045	0.544722286593575	0.800203298897239	0.198829939879819	0.134676133892637	0.17423324912104	0.0119850179704641	0.558394498995649	0.00932338409979857	0.473601024122542	0.0346659350187712	0.0244014877074807	0.0326810062159821	0.00932338409979857	0.00932338409979857	0.54881067829073	0.00557651139010016	0.311697443735554	0.0751560925974782	0.611245272874197	0.00932338409979857	0.161564776243365	0.34284494388782	0.356401851261549	0.34054016877292	0.817320365729263	0.0820658567978514	0.598129578195579	0.609261782987858	0.995728266008592	0.702009168059454	0.886230710650756	0.553209946324348	0.345785519458304	0.999999999999999	1	1.47131525509116	0.361228909311985	0.941432688796022
Merged-chr11-45795849-37	chr11	45795623	45795998	+	26.376757	1.11111011111111e+38	Intergenic	Intergenic	-12273	NR_045876	100009664	Mm.415439	NR_045876		F630206G17Rik	-	RIKEN cDNA F630206G17 gene	ncRNA	1.55622238905962	1.64631002947788	1.65418182539251	1.54660830180691	1.62848183977586	1.56567863879286	1.61630772080974	1.54433386732481	1.68458090920658	1.6423354844424	1.52427997181008	1.55112862464516	1.51844302718959	1.72304035591664	1.58880539747281	1.60805836782456	1.5972940236901	1.55130218768867	1.8290587854389	1.30207079827736	1.36049035066748	1.73379963634339	1.48896817069754	1.56546543592822	1.49575417891074	1.45036448379359	1.6172013007702	1.52874956250687	1.63665272910085	1.69612620135596	1.5048287313802	1.28547057449725	1.37967778623658	1.28564508062402	1.29233690200643	1.13697711760503	0.9544151941059	1.4729631703687	1.52348469874266	-0.37187474772499	0.365568127133706	1	0.132893500992496	0.625618706873973	1
Merged-chr2-102384281-39	chr2	102384052	102384668	+	10.827692	1.11011111111111e+34	intron (NM_020267, intron 1 of 4)	intron (NM_020267, intron 1 of 4)	16540	NM_020267	80985	Mm.315002	NM_020267	ENSMUSG00000027189	Trim44	Dipb|Mc7	tripartite motif-containing 44	protein-coding	1.41275035259796	1.52948663451087	1.23628853680446	1.26578926440312	1.29506794293965	1.08384019721051	1.05960796120883	1.30802767092786	1.52484184625216	1.424074364282	1.45917113436504	1.43004163903253	1.49601227107857	1.50111425169108	1.24413026136583	1.30985805890895	1.32878605223345	1.37422395269801	1.21759112144339	1.49989267951076	1.67404498076546	1.51411660571405	1.36975771219562	1.36049035066748	1.46118483882769	1.3304744382077	1.42476139903434	1.51265830831652	1.54416999371143	1.29312269318146	1.45544475034274	1.50720387916294	1.57571475903146	1.26122177043828	1.28461219895389	1.41754642535147	1.36674146137741	1.49525481059458	1.65079771493925	0.832204869287288	0.0191966881337872	0.481426077712936	0.221484062082221	0.590886087928518	1
Merged-chr7-118101335-1	chr7	118101285	118101385	+	6.81	10000000000	Intergenic	PB1D7|SINE|Alu	14812	NM_170669	267019	Mm.288212	NM_170669	ENSMUSG00000008683	Rps15a	A630031B11Rik	ribosomal protein S15A	protein-coding	0.390170101337298	0.0199385841386724	0.0199385841386724	0.443658752143765	0.00932338409979857	0.175207326554884	0.0119850179704641	1.11615483013355	0.0620513630404476	0.0199385841386724	0.266796165266322	0.00760679975029567	0.0119850179704641	0.0199385841386724	0.00932338409979857	0.00932338409979857	0.0346659350187712	0.0244014877074807	0.0326810062159821	0.181828359559535	0.248102357303642	0.210208099284808	0.189466840002454	0.00557651139010016	0.553209946324348	0.275430426290908	0.00932338409979857	0.0940543234666092	0.00557651139010016	0.544722286593575	0.00760679975029567	0.00932338409979857	0.599821288293056	0.0900713481469922	0.0119850179704641	0.233476267992186	0.134676133892637	0.0244014877074807	0.0620513630404476	3.50383304456084	0.175642922837885	0.890974042785981	-0.305435601649648	0.941954808484733	1
Merged-chr5-139695452-5	chr5	139695200	139695646	+	13.428	1.1101e+11	Intergenic	Intergenic	40910	NM_174850	231830	Mm.240510	NM_174850	ENSMUSG00000036718	Micall2	A930021H16Rik|JRAB|MICAL-L2|mFLJ00139	MICAL-like 2	protein-coding	1.33687025090829	0.952032083798216	0.929923374061988	1.20945404548937	1.58581625522858	1.32688719849067	1.12724471410264	1.58058138168488	0.718712171071084	0.345143858159578	0.266796165266322	0.725543502388253	0.476930721574371	0.558394498995649	0.789626183028141	0.619142333661017	0.473601024122542	0.671116054284948	0.0326810062159821	0.547004231757686	0.539528216054417	1.03472877984879	0.189466840002454	0.476930721574371	0.0751560925974782	0.0119850179704641	0.618664703665152	0.475993829478635	0.500884866567804	0.68631118947535	0.42063425769596	0.674323280840426	0.599821288293056	0.547004231757686	0.75736845669266	0.0199385841386724	0.702009168059454	0.445515107608653	0.553209946324348	0.585267036451604	0.480362763713331	1	1.11186111120605	0.256474286781429	0.887517059030837
Merged-chr4-28916111-21	chr4	28916003	28916210	+	12.121904	1.10010000011111e+38	intron (NM_010141, intron 5 of 16)	intron (NM_010141, intron 5 of 16)	102961	NM_001122889	13841	Mm.257266	NM_010141	ENSMUSG00000028289	Epha7	Cek11|Ebk|Ehk3|Hek11|Mdk1	Eph receptor A7	protein-coding	1.18883304869263	1.32743370681933	1.16546825570926	1.30109860937946	0.938834312523366	0.976334061146363	1.32516024583472	0.00932338409979857	1.04122270995745	1.52635374480566	1.04248707909398	1.39185295686586	1.43608254993837	1.13377798800933	1.23409935752281	0.990218112265388	1.05661480367756	0.817320365729263	1.07460579512202	0.96540310476302	0.817320365729263	1.03472877984879	0.695581456960563	1.01818514064442	1.01818514064442	1.02000866306314	1.18308367160503	1.06895839453701	0.950159764728237	0.788304643199328	0.962306142857875	0.181828359559535	0.0820658567978514	0.00932338409979857	0.34284494388782	0.0199385841386724	0.134676133892637	0.0244014877074807	0.0620513630404476	-0.388548521594895	0.486156416515695	1	0.357269388441633	0.657195663455541	1
Merged-chr9-44497873-4	chr9	44497773	44497957	+	15.2775	1.001e+18	Intergenic	Intergenic	-1271	NM_030256	80288	Mm.370270	NM_030256	ENSMUSG00000063382	Bcl9l	B9L|BC003321|BCL9-2|DLNB11	B cell CLL/lymphoma 9-like	protein-coding	0.181828359559535	0.0199385841386724	0.787223430992218	0.0326810062159821	0.345143858159578	0.175207326554884	0.0119850179704641	0.00932338409979857	0.718712171071084	0.0199385841386724	0.846547244821697	0.725543502388253	0.476930721574371	0.787223430992218	0.592852140161625	0.619142333661017	0.0346659350187712	0.671116054284948	0.483066967183316	0.614277743242081	0.155210339898552	0.00932338409979857	0.445515107608653	0.476930721574371	0.553209946324348	0.0119850179704641	0.233476267992186	0.535877172784499	0.741729180798212	0.0199385841386724	0.265548524140211	0.759925048466671	0.847098531375322	0.702009168059454	0.544722286593575	0.844448885499102	1.36674146137741	1.55650288539685	1.41865495934694	-0.509664264868862	0.851426336212049	1	0.406828517110446	0.851920999857417	1
Merged-chr14-76765643-1	chr14	76765593	76765693	+	4.58	1e+26	Intergenic	Intergenic	88075	NR_015485	73272	Mm.116804	NR_015485	ENSMUSG00000101009	1700108F19Rik	1700020I02Rik|BB065030	RIKEN cDNA 1700108F19 gene	ncRNA	0.00932338409979857	0.0199385841386724	0.346312387520258	0.0326810062159821	0.504100501680042	0.00932338409979857	0.0119850179704641	0.00932338409979857	0.0620513630404476	0.0199385841386724	0.34284494388782	0.17423324912104	0.27782012043866	0.23761812796359	0.473601024122542	0.559797456166953	0.0346659350187712	0.445515107608653	0.0326810062159821	0.345143858159578	0.00932338409979857	0.390170101337298	0.00557651139010016	0.311697443735554	0.553209946324348	0.275430426290908	0.363859968565408	0.674323280840426	0.084837502437866	0.356401851261549	0.512046642326883	0.429516455891764	0.0820658567978514	0.00932338409979857	0.34284494388782	0.378750102128844	0.134676133892637	0.0244014877074807	0.0620513630404476	-0.773401960856732	0.635006768322876	1	1.46469951646012	0.402872846737367	0.961970897105662
Merged-chr3-136793816-1	chr3	136793766	136793866	+	5.21	100000000000	intron (NM_001293622, intron 1 of 12)	RSINE1|SINE|B4	123750	NM_001293622	19055	Mm.331389	NM_008913	ENSMUSG00000028161	Ppp3ca	2900074D19Rik|CN|Caln|Calna|CnA	protein phosphatase 3, catalytic subunit, alpha isoform	protein-coding	0.800203298897239	0.378750102128844	0.558394498995649	1.02100520133537	0.672979446836147	0.0721869808752107	0.280811078134363	0.00932338409979857	0.520946909099747	0.817320365729263	0.134676133892637	0.443658752143765	0.0119850179704641	0.368794021266208	0.165793864884208	0.00932338409979857	0.0346659350187712	0.0244014877074807	0.0326810062159821	0.181828359559535	0.00932338409979857	0.390170101337298	0.523466855698508	0.00557651139010016	0.0751560925974782	0.0119850179704641	0.00932338409979857	0.0326810062159821	0.00557651139010016	0.0199385841386724	0.00760679975029567	0.00932338409979857	0.0820658567978514	0.198829939879819	0.544722286593575	0.0199385841386724	0.544722286593575	0.0244014877074807	0.553209946324348	1.12135292035763	0.687773419254407	1	-1.69437899706878	0.365664000034104	0.943578123455633
Merged-chr13-107394767-1	chr13	107394717	107394817	+	5.48	100000000000	Intergenic	Intergenic	-75055	NR_045083	105120	Mm.417700	NR_045083		AI197445	-	expressed sequence AI197445	ncRNA	0.826403855901872	0.378750102128844	0.0199385841386724	0.749906445022613	0.00932338409979857	0.00932338409979857	0.280811078134363	0.288448175604311	0.520946909099747	0.0199385841386724	0.134676133892637	0.443658752143765	0.0119850179704641	0.0199385841386724	0.00932338409979857	0.098429838144832	0.0346659350187712	0.0244014877074807	0.0326810062159821	0.00932338409979857	0.539528216054417	0.00932338409979857	0.00557651139010016	0.00557651139010016	0.0751560925974782	0.275430426290908	0.00932338409979857	0.00760679975029567	0.141598907722678	0.0199385841386724	0.00760679975029567	0.00932338409979857	0.0820658567978514	0.00932338409979857	0.0119850179704641	0.0199385841386724	0.134676133892637	0.0244014877074807	0.803558541022243	1.38941131708205	0.593818326831475	1	2.91481332385457	0.526073501286958	1
Merged-chr17-37022892-38	chr17	37022686	37023240	+	24.387369	1.11111111111111e+38	intron (NM_010814, intron 1 of 7)	intron (NM_010814, intron 1 of 7)	435	NM_010814	17441	Mm.210857	NM_010814	ENSMUSG00000076439	Mog	B230317G11Rik	myelin oligodendrocyte glycoprotein	protein-coding	1.12077015506143	0.866500022987809	0.787223430992218	1.18587305770021	0.800203298897239	0.787223430992218	0.940168269450045	1.1711710174258	1.2184922109677	1.424074364282	1.57089919948722	1.32259611630407	1.39297535448799	1.35947525322809	1.73181171433896	1.78210580477492	1.78424783770528	1.70326251000203	1.75387060858497	1.76494692966859	1.96440500652291	1.52172230530013	1.84052844299347	1.76326244753749	1.85207738446324	1.79870385156584	1.87344206763434	1.74856578299602	1.79233370168619	1.78210580477492	1.71488195490744	1.31060491681243	1.49972123238704	1.30985805890895	1.27570269947752	1.33391753720216	1.64308656081526	1.53204647821307	1.58042606102665	-0.126152328972057	0.710424189791644	1	-0.302295537457644	0.213496588034753	0.855203141004078
Merged-chr11-59221775-25	chr11	59221623	59221909	+	20.3976	1.1101100111111e+38	intron (NM_007476, intron 1 of 4)	intron (NM_007476, intron 1 of 4)	6396	NM_001130408	11840	Mm.371546	NM_007476	ENSMUSG00000048076	Arf1	-	ADP-ribosylation factor 1	protein-coding	0.778700079110863	0.917344771443528	0.86619382032866	0.749906445022613	0.641391693778915	0.837498895275809	0.777184472631029	0.544722286593575	1.16986963819295	1.29312269318146	1.31839165179046	0.907643610088465	1.26720226602692	1.34627706465885	1.17435850179786	1.15332535550558	1.50617577016938	1.46950463427907	0.984155688648163	1.34174825937768	1.189603381418	1.54279047113062	1.1992707676709	1.38435878189254	1.31878976245397	1.24394867908977	0.985342304323539	1.5954853698801	0.715848723966044	1.27648873320067	1.29443739668198	1.27648873320067	1.27008235255825	1.55855762054553	1.53107973974383	1.60441468488591	1.55086014358175	1.60047221987187	1.66235119081617	0.322560590704619	0.547683400717141	1	0.142100761459137	0.841641054801559	1
Merged-chr5-118346895-1	chr5	118346845	118346945	+	4.05	1e+25	Intergenic	Intergenic	101668	NM_001081236	76792	Mm.103428	NM_001081236		2410131K14Rik	-	RIKEN cDNA 2410131K14 gene	protein-coding	0.00932338409979857	0.0199385841386724	0.0199385841386724	0.0326810062159821	0.00932338409979857	0.309531669541867	0.0119850179704641	0.00932338409979857	0.0620513630404476	0.345143858159578	0.00932338409979857	0.00760679975029567	0.0119850179704641	0.0199385841386724	0.00932338409979857	0.00932338409979857	0.0346659350187712	0.0244014877074807	0.483066967183316	0.00932338409979857	0.00932338409979857	0.00932338409979857	0.00557651139010016	0.00557651139010016	0.0751560925974782	0.0119850179704641	0.00932338409979857	0.00760679975029567	0.0381715905868842	0.0199385841386724	0.787223430992218	0.00932338409979857	0.599821288293056	0.00932338409979857	0.0119850179704641	0.0199385841386724	0.702009168059454	0.791561163439666	0.378750102128844	0	1	1	4.60816819727777	0.119694861978656	0.75570145553037
Merged-chr1-69654566-2	chr1	69654507	69654640	+	9.809999	100000100000	intron (NM_011770, intron 3 of 7)	intron (NM_011770, intron 3 of 7)	31387	NM_011770	22779	Mm.106343	NM_011770	ENSMUSG00000025997	Ikzf2	A730095J18Rik|Helios|Zfpn1a2|Znfn1a2	IKAROS family zinc finger 2	protein-coding	1.03761883466329	0.0199385841386724	0.346312387520258	1.16188565963996	0.641391693778915	0.175207326554884	0.803558541022243	0.288448175604311	0.858756164994939	0.0199385841386724	0.198829939879819	0.17423324912104	0.476930721574371	0.368794021266208	0.00932338409979857	0.00932338409979857	0.0346659350187712	0.445515107608653	0.483066967183316	0.345143858159578	0.00932338409979857	0.00932338409979857	0.00557651139010016	0.00557651139010016	0.0751560925974782	0.0119850179704641	0.00932338409979857	0.0940543234666092	0.429516455891764	0.0199385841386724	0.378750102128844	0.00932338409979857	0.0820658567978514	0.00932338409979857	0.34284494388782	0.0199385841386724	0.134676133892637	0.0244014877074807	0.0620513630404476	2.38120022742686	1	1	4.39109602987133	0.104066286793288	0.726965839618074
Merged-chr13-30050267-1	chr13	30050217	30050317	+	4.04	10	Intergenic	Intergenic	-64204	NM_010093	13557	Mm.268356	NM_010093	ENSMUSG00000016477	E2f3	E2F3b|E2f3a	E2F transcription factor 3	protein-coding	0.311697443735554	0.0199385841386724	0.0199385841386724	0.443658752143765	0.00932338409979857	0.175207326554884	0.280811078134363	0.00932338409979857	0.0620513630404476	0.0199385841386724	0.00932338409979857	0.00760679975029567	0.0119850179704641	0.0199385841386724	0.00932338409979857	0.00932338409979857	0.0346659350187712	0.0244014877074807	0.0326810062159821	0.181828359559535	0.00932338409979857	0.00932338409979857	0.00557651139010016	0.415411584884575	0.0751560925974782	0.0119850179704641	0.00932338409979857	0.0940543234666092	0	0.0199385841386724	0.00760679975029567	0.515058749299267	0.599821288293056	0.817666023150535	0.817666023150535	0.781179550486502	0.702009168059454	0.0244014877074807	0.553209946324348	1.70000096581919	0.999999999999996	1	-2.14778342245481	0.544267809638885	1
Merged-chr9-109923503-3	chr9	109923402	109923629	+	7.603333	1010000000000100	Intergenic	B4A|SINE|B4	-8259	NM_001205331	17758	Mm.217318	NM_008633	ENSMUSG00000032479	Map4	AA407148|MAP-4|Mtap-4|Mtap4	microtubule-associated protein 4	protein-coding	0.649691699734329	0.866500022987809	0.787223430992218	0.443658752143765	0.938834312523366	0.787223430992218	0.833553875853566	0.817666023150535	0.520946909099747	1.0202558293221	0.92727308222281	1.00410724246612	0.960633960397151	0.787223430992218	0.817666023150535	0.881190014309572	0.674323280840426	0.445515107608653	0.714973787042936	0.674323280840426	0.539528216054417	0.927571545809102	0.0448302579732339	0.763161002931978	0.553209946324348	0.488507548239177	0.567393606745233	0.445515107608653	0.773895541194003	0.833553875853566	0.630651307884533	1.01768783355736	0.847098531375322	0.547004231757686	0.75736845669266	0.737991787543057	0.702009168059454	0.952032083798216	1.29387864923041	-0.0604413276113541	1	1	0.982184415675447	0.263883301200285	0.892379139259087
Merged-chr11-120729742-35	chr11	120729534	120729936	+	18.165142	1.11011011011111e+38	exon (NM_007621, exon 8 of 8)	exon (NM_007621, exon 8 of 8)	2286	NM_007621	12409	Mm.21454	NM_007621	ENSMUSG00000025150	Cbr2	MLCR	carbonyl reductase 2	protein-coding	1.64172332761342	1.38951275190619	1.64070263881365	1.62783163220628	1.17004358758508	0.886893833111307	1.41736082512265	0.817666023150535	1.6490137495954	1.44331902294327	1.49783804332931	1.15576865298072	1.26720226602692	1.11643916275318	1.55575543111165	1.36704082768391	1.39010702985112	1.57463775531832	1.21759112144339	1.5034402764074	1.32471130756287	1.50526634879295	1.47680995197367	1.44456898589445	1.34118625436244	1.41497463175539	1.43135953355345	1.47021569474656	1.38963226289095	1.38192322156703	1.45544475034274	1.57020679116197	1.42425692174669	1.50627551969271	1.52645518137106	1.45567147868954	1.36674146137741	1.41772967296886	1.25178899154337	0.0310124154054197	0.999999999999999	1	-0.0590448543353015	0.907851910747271	1
Merged-chr18-4808657-2	chr18	4808556	4808745	+	10.809999	1.0001e+11	Intergenic	Intergenic	-3836	NR_045881	100038439	Mm.387569	NR_045881	ENSMUSG00000097043	Gm10556	ENSMUSG00000073646	predicted gene 10556	ncRNA	1.03761883466329	0.991110350834824	0.787223430992218	0.857724253110303	0.763161002931978	0.886893833111307	1.12724471410264	0.703639608077371	0.65260339228053	0.915922165298707	0.643038896246984	0.601375682826066	0.552405986045271	0.0199385841386724	0.00932338409979857	0.00932338409979857	0.0346659350187712	0.445515107608653	0.0326810062159821	0.698192740120834	0.539528216054417	0.210208099284808	0.127885933302649	0.0199385841386724	0.0751560925974782	0.0119850179704641	0.00932338409979857	0.00760679975029567	0.00932338409979857	0.0199385841386724	0.42063425769596	0.00932338409979857	0.0820658567978514	0.00932338409979857	0.0119850179704641	0.0199385841386724	0.134676133892637	0.0244014877074807	0.378750102128844	4.73652862712259	0.0253067436032834	0.528066238126245	0.250881191656539	1	1
Merged-chr14-39720308-1	chr14	39720258	39720358	+	7.83	1e+23	Intergenic	L1Md_F2|LINE|L1	64645	NR_045936	73591	Mm.65499	NR_045936	ENSMUSG00000101261	1700109I08Rik	-	RIKEN cDNA 1700109I08 gene	ncRNA	0.00932338409979857	0.0199385841386724	0.346312387520258	0.0326810062159821	0.429516455891764	0.00932338409979857	0.165793864884208	0.288448175604311	0.0620513630404476	0.345143858159578	0.00932338409979857	0.00760679975029567	0.0119850179704641	0.0199385841386724	0.165793864884208	0.00932338409979857	0.0346659350187712	0.0244014877074807	0.0326810062159821	0.547004231757686	0.00932338409979857	0.136934271755591	0.00557651139010016	0.00557651139010016	0.0751560925974782	0.0119850179704641	0.00932338409979857	0.416396401079672	0.233476267992186	1.00329478447918	0.34054016877292	0.00932338409979857	0.0820658567978514	0.198829939879819	0.0119850179704641	0.0199385841386724	0.134676133892637	0.0244014877074807	0.0620513630404476	1.63745914059334	0.490226687089461	1	5.39679805330566	0.00643126461962161	0.211920267773615
Merged-chr5-66299198-3	chr5	66299119	66299272	+	8.636667	1.0000001e+33	3' UTR (NM_001201414, exon 16 of 16)	3' UTR (NM_001201414, exon 16 of 16)	38354	NM_027602	70918	Mm.23166	NM_027602	ENSMUSG00000029206	Nsun7	4921525L17Rik	NOL1/NOP2/Sun domain family, member 7	protein-coding	0.390170101337298	0.0199385841386724	0.0199385841386724	0.443658752143765	0.847098531375322	0.00932338409979857	0.608582102206327	0.544722286593575	0.0620513630404476	0.345143858159578	1.03522000394152	0.601375682826066	0.934642737246235	0.690097257777185	0.165793864884208	0.721875856429787	0.911655317890852	0.445515107608653	0.0326810062159821	0.715848723966044	0.773022065213594	1.11971952608019	0.34284494388782	0.595650206564165	0.0751560925974782	0.790656152130177	0.567393606745233	0.82095824076528	0.429516455891764	0.68631118947535	0.72101498318878	0.00932338409979857	0.0820658567978514	0.00932338409979857	0.34284494388782	0.0199385841386724	0.134676133892637	0.0244014877074807	0.0620513630404476	1.07054885688336	0.216757525610696	0.935753818918881	1.29610799832551	0.0755985369574893	0.663159365028801
Merged-chr1-187219066-1	chr1	187219016	187219116	+	7.85	10000000	intron (NM_026367, intron 1 of 9)	intron (NM_026367, intron 1 of 9)	3555	NM_026367	67769	Mm.138321	NM_026367	ENSMUSG00000039210	Gpatch2	5830433G22Rik|5830436K05Rik|AI427714|AI447508|AW107440|AW491060|Gpatc2	G patch domain containing 2	protein-coding	0.444517208479669	0.378750102128844	0.0199385841386724	0.443658752143765	0.641391693778915	0.175207326554884	0.940168269450045	0.00932338409979857	0.0620513630404476	0.623815777609106	0.611245272874197	0.725543502388253	0.599821288293056	0.690097257777185	0.646656969855628	0.233476267992186	0.0346659350187712	0.445515107608653	0.714973787042936	0.674323280840426	0.155210339898552	0.00932338409979857	0.445515107608653	0.0940543234666092	0.0751560925974782	0.611245272874197	0.363859968565408	0.215582557560423	0.141598907722678	0.356401851261549	0.512046642326883	0.429516455891764	1.00410724246612	0.198829939879819	0.0119850179704641	0.378750102128844	0.134676133892637	0.580306907225449	0.0620513630404476	0.162903798848414	1	1	0.555936291988995	0.604033876667681	1
Merged-chr9-112244821-4	chr9	112244760	112244893	+	8.055	1001000001010000	intron (NR_033432, intron 1 of 3)	ORR1E|LTR|ERVL-MaLR	-9985	NM_001177619	74100	Mm.297444	NM_028755	ENSMUSG00000032503	Arpp21	0710001E13Rik|AI853636|ARPP-21|D9Bwg1012e|R3hdm3|Tarpp	cyclic AMP-regulated phosphoprotein, 21	protein-coding	0.523466855698508	1.13834892989216	0.988234552090171	0.443658752143765	0.215582557560423	0.396730729978452	0.777184472631029	0.288448175604311	0.858756164994939	1.0202558293221	0.81904135850886	0.17423324912104	0.476930721574371	0.690097257777185	0.00932338409979857	0.721875856429787	0.812613560554445	0.760794236402048	0.0326810062159821	0.181828359559535	0.00932338409979857	0.210208099284808	0.34284494388782	0.68631118947535	0.0751560925974782	0.0119850179704641	0.618664703665152	0.0940543234666092	0.00760679975029567	0.941952633185069	0.00760679975029567	0.759925048466671	0.0820658567978514	0.42063425769596	0.544722286593575	0.0199385841386724	0.86619382032866	0.0244014877074807	0.0620513630404476	-2.09455267776821	0.232958043874675	0.946107001259384	-0.0484973006260748	1	1
Merged-chr8-114504007-1	chr8	114503944	114504070	+	5.48	100000000000	intron (NM_019573, intron 5 of 8)	RLTR20C2_MM|LTR|ERVK	64355	NM_019573	80707	Mm.440420	NM_019573	ENSMUSG00000004637	Wwox	5330426P09Rik|9030416C10Rik|WOX1	WW domain-containing oxidoreductase	protein-coding	0.826403855901872	0.0199385841386724	0.0199385841386724	0.857724253110303	0.00932338409979857	0.488507548239177	0.280811078134363	0.00932338409979857	0.0620513630404476	0.0199385841386724	0.00932338409979857	0.17423324912104	0.0119850179704641	0.0199385841386724	0.00932338409979857	0.00932338409979857	0.0346659350187712	0.0244014877074807	0.0326810062159821	0.181828359559535	0.155210339898552	0.210208099284808	0.00557651139010016	0.0940543234666092	0.0751560925974782	0.488507548239177	0.00932338409979857	0.00760679975029567	0.0381715905868842	0.356401851261549	0.466684697887424	0.429516455891764	0.0820658567978514	0.198829939879819	0.466684697887424	0.378750102128844	0.134676133892637	0.0244014877074807	0.0620513630404476	3.07145786853057	0.275892860443265	0.986321972700288	2.02835635339431	0.274025907836627	0.897953251362645
Merged-chr14-57889232-2	chr14	57889179	57889285	+	5.265	1.00000000001e+26	intron (NM_029492, intron 1 of 12)	intron (NM_029492, intron 1 of 12)	1030	NM_029492	75965	Mm.29044	NM_029492	ENSMUSG00000021969	Zdhhc20	5033406L14Rik|AI448102|B230110O18Rik|HK11	zinc finger, DHHC domain containing 20	protein-coding	0.181828359559535	0.607098302841826	0.346312387520258	0.311697443735554	0.429516455891764	0.175207326554884	0.280811078134363	0.544722286593575	0.520946909099747	0.345143858159578	0.735958782512328	0.871747970656435	0.0119850179704641	0.740838795377075	0.0620513630404476	0.473601024122542	0.473601024122542	0.0244014877074807	0.0326810062159821	0.345143858159578	0.00932338409979857	0.00932338409979857	0.00557651139010016	0.311697443735554	0.0751560925974782	0.275430426290908	0.233476267992186	0.714973787042936	0.382157546247578	0.356401851261549	0.42063425769596	0.844448885499102	0.599821288293056	0.198829939879819	0.544722286593575	0.0199385841386724	0.134676133892637	0.445515107608653	0.0620513630404476	-1.25310905579723	0.450716628282278	1	2.2887163729546	0.0579660818542453	0.606191092821694
Merged-chr1-159524263-26	chr1	159524129	159524392	+	15.888462	1.00111111011111e+38	intron (NM_022312, intron 1 of 22)	intron (NM_022312, intron 1 of 22)	491	NM_022312	21960	Mm.44701	NM_022312	ENSMUSG00000015829	Tnr	J1-tenascin|TN-R|janusin|restrictin	tenascin R	protein-coding	1.07171809258791	1.30985805890895	1.44371010204211	1.16188565963996	1.19374241835426	1.62039782185533	1.55575543111165	1.55622238905962	0.920493695595725	1.22638303614045	1.11689374652139	1.13357169366333	1.3776359108451	1.38357278157298	1.24413026136583	1.23030280640527	1.05661480367756	1.14271974647034	1.41890179078856	1.47517735493628	1.71173331746453	1.37844824432958	0.987449712275865	1.088480180098	1.01818514064442	1.40569381600305	1.30985805890895	1.13990101322194	1.25878302176488	1.59171875298116	1.3256538044371	0.920493695595725	1.07171809258791	0.641391693778915	0.789155114051961	0.929923374061988	0.134676133892637	0.445515107608653	0.553209946324348	1.05701108713578	0.00755563751084217	0.333756899580969	0.989274607252922	0.0163430695297034	0.35028594741602
Merged-chr15-101177028-2	chr15	101176896	101177302	+	16.880001	1.01e+11	intron (NM_007395, intron 1 of 8)	MIR|SINE|MIR	2974	NM_007395	11479	Mm.308467	NM_007395		Acvr1b	6820432J04|ActR-IB|ActRIB|Acvrlk4|Alk4|SKR2	activin A receptor, type 1B	protein-coding	0.749906445022613	0.952032083798216	0.689511446852129	0.749906445022613	1.51030249799262	1.13990101322194	1.00329478447918	1.11615483013355	0.0620513630404476	0.0199385841386724	0.134676133892637	0.907643610088465	0.27782012043866	0.368794021266208	0.165793864884208	0.233476267992186	0.473601024122542	0.445515107608653	0.0326810062159821	0.345143858159578	0.00932338409979857	0.210208099284808	0.34284494388782	0.476930721574371	0.553209946324348	0.488507548239177	0.233476267992186	0.0940543234666092	0.554137129868567	0.356401851261549	0.34054016877292	0.759925048466671	0.0820658567978514	0.547004231757686	0.34284494388782	0.0199385841386724	0.702009168059454	0.0244014877074807	0.553209946324348	-0.323337152448111	1	1	0.0419283476901171	1	1
Merged-chr17-83776155-7	chr17	83776007	83776284	+	8.788571	1.00010100101e+30	intron (NM_001171052, intron 9 of 15)	intron (NM_001171052, intron 9 of 15)	69982	NM_001171052	116871	Mm.277668	NM_054082	ENSMUSG00000055817	Mta3	1110002J22Rik|mKIAA1266	metastasis associated 3	protein-coding	0.00932338409979857	0.607098302841826	0.346312387520258	0.0326810062159821	0.847098531375322	0.175207326554884	0.608582102206327	0.288448175604311	0.520946909099747	0.0199385841386724	0.266796165266322	0.601375682826066	0.476930721574371	0.0199385841386724	0.382157546247578	0.721875856429787	0.674323280840426	0.445515107608653	0.483066967183316	0.674323280840426	0.716946877958694	0.737991787543057	1.0981568180186	0.922375663367222	1.01818514064442	0.922034552850826	0.864452914716595	1.00713835367649	1.21488645200369	0.68631118947535	0.82095824076528	1.20945404548937	1.27008235255825	1.28564508062402	1.2080538703568	1.21612915615034	1.10885038381495	1.0267787802986	1.36536471205105	0.705017091694874	0.411263092430444	1	-0.046771456649749	0.930660400177881	1
Merged-chr8-22194517-5	chr8	22194439	22194630	+	7.114	1.0000001e+30	intron (NM_027338, intron 1 of 13)	B3A|SINE|B2	1674	NM_027338	70160	Mm.41453	NM_027338		Vps36	1700010A24Rik|2210415M20Rik|2810408E15Rik|Eap45	vacuolar protein sorting 36 (yeast)	protein-coding	0.582922620780328	0.0199385841386724	0.558394498995649	0.443658752143765	0.215582557560423	0.175207326554884	0.833553875853566	0.544722286593575	0.962306142857875	0.996827941452858	0.586547526070671	0.725543502388253	0.934642737246235	0.991110350834824	0.646656969855628	0.473601024122542	0.812613560554445	1.04706423553067	0.984155688648163	0.345143858159578	1.0267787802986	0.871747970656435	0.913238218090472	0.818385676318896	1.10280875467322	0.790656152130177	0.663890664626893	0.783848816733813	0.654283345820863	1.06602906180811	0.42063425769596	0.674323280840426	1.11643916275318	1.17379961071847	1.07991274878452	0.903282528308353	0.702009168059454	0.952032083798216	0.0620513630404476	0.863419680833954	0.324963250270261	1	-0.416061894972848	0.474948065664317	0.98771456625364
Merged-chr8-128077556-1	chr8	128077506	128077606	+	7.87	1e+19	Intergenic	Intergenic	200669	NR_105822	102465212		NR_105822	ENSMUSG00000099326	Mir21c	Gm28013|mmu-mir-21c	microRNA 21c	ncRNA	0.00932338409979857	0.0199385841386724	0.0199385841386724	0.0326810062159821	0.00932338409979857	0.00932338409979857	0.0119850179704641	0.544722286593575	0.0620513630404476	0.0199385841386724	0.134676133892637	0.17423324912104	0.0119850179704641	0.0199385841386724	0.00932338409979857	0.473601024122542	0.0346659350187712	0.281932911669314	0.0326810062159821	0.00932338409979857	0.466684697887424	0.210208099284808	0.00557651139010016	0.00557651139010016	0.0751560925974782	0.0119850179704641	0.00932338409979857	0.00760679975029567	0.141598907722678	0.0199385841386724	0.00760679975029567	0.181828359559535	0.599821288293056	0.42063425769596	0.609261782987858	1.03761883466329	0.544722286593575	0.886230710650756	1.02100520133537	0.886843737891006	0.635770935542077	1	2.91481471284424	0.526070231337618	1
Merged-chr7-30880336-12	chr7	30880233	30880441	+	14.409167	1.0001000110101e+34	promoter-TSS (NR_102722)	promoter-TSS (NR_102722)	5	NR_102723	12483	Mm.260994	NM_009845	ENSMUSG00000030577	Cd22	A530093D23|Lyb-8|Lyb8	CD22 antigen	protein-coding	0.709332027439097	0.7617176861038	0.558394498995649	0.749906445022613	0.703639608077371	0.649691699734329	0.833553875853566	0.00932338409979857	0.520946909099747	0.623815777609106	1.00463125841834	0.601375682826066	0.773022065213594	0.0199385841386724	0.897171182441964	0.940168269450045	0.911655317890852	1.08384019721051	0.714973787042936	0.948999211557802	0.539528216054417	0.390170101337298	0.940168269450045	0.96540310476302	1.10280875467322	0.611245272874197	0.567393606745233	0.698192740120834	0.500884866567804	1.09354733214563	1.12705277484043	1.49443728422219	1.35713333912035	1.46238220193729	1.46834997266914	1.39453920353756	1.29967280886601	1.53204647821307	1.43017818270993	-0.433336207153882	0.51247394639933	1	-0.17683928016818	0.824482615494675	1
Merged-chr17-75534790-1	chr17	75534740	75534840	+	7.43	1e+19	Intergenic	Intergenic	17156	NM_133747	72722	Mm.24641	NM_133747	ENSMUSG00000002017	Fam98a	2810405J04Rik|AL024114	family with sequence similarity 98, member A	protein-coding	0.00932338409979857	0.0199385841386724	0.346312387520258	0.0326810062159821	0.641391693778915	0.175207326554884	0.280811078134363	0.703639608077371	0.0620513630404476	0.54881067829073	0.00932338409979857	0.17423324912104	0.27782012043866	0.0199385841386724	0.165793864884208	0.233476267992186	0.473601024122542	0.0244014877074807	0.0326810062159821	0.00932338409979857	0.0620513630404476	0.390170101337298	0.266796165266322	0.0940543234666092	0.0751560925974782	0.488507548239177	0.00932338409979857	0.27782012043866	0.084837502437866	0.233476267992186	0.00760679975029567	0.181828359559535	0.0820658567978514	0.725543502388253	0.665686504240161	1.01768783355736	0.702009168059454	0.0244014877074807	1.14028243665707	-0.189253120439232	1	1	0.211662759069282	0.891323543147327	1
Merged-chr4-61811389-34	chr4	61811261	61811504	+	19.263823	1.11111111111111e+38	Intergenic	Intergenic	23798	NM_008649	17844	Mm.445286	NM_008649	ENSMUSG00000058523	Mup5	Mup18	major urinary protein 5	protein-coding	1.30680166595585	1.47171844385887	1.0623494248193	1.33460119791258	1.36704082768391	1.51706557326852	1.53249182785208	1.50286397108577	1.39884744600486	1.56318167274416	1.29598931830065	1.62400383481154	1.38523962644686	1.58979555428361	1.30373124587964	1.49575417891074	1.31090555324179	1.46950463427907	1.68836158618109	1.23692304175878	1.23833610186217	1.3241687794563	1.60929083877397	1.33444844166337	1.17547930343137	1.63575298760226	1.52490831132213	1.28564508062402	1.53316136419413	1.23990749167786	1.42193612383049	1.20945404548937	1.53089129136282	0.702009168059454	1.1070520117337	0.844448885499102	1.10885038381495	0.791561163439666	0.803558541022243	-0.366663824245021	0.354011069283191	1	-0.26733370263518	0.560561762762841	1
Merged-chr5-116309284-2	chr5	116309161	116309399	+	6.93	1.1e+26	Intergenic	Intergenic	-3080	NR_110475	77846	Mm.404871	NR_110475	ENSMUSG00000086715	B230112J18Rik	-	RIKEN cDNA B230112J18 gene	ncRNA	0.582922620780328	0.952032083798216	0.346312387520258	0.805757086550055	0.703639608077371	0.396730729978452	0.608582102206327	0.544722286593575	0.858756164994939	0.345143858159578	0.846547244821697	0.311697443735554	0.695581456960563	0.368794021266208	0.284629324193249	0.473601024122542	0.812613560554445	0.445515107608653	0.714973787042936	0.466684697887424	0.665686504240161	1.15332535550558	0.733170979783928	0.763161002931978	0.0751560925974782	0.888155628770284	0.77830292239274	0.938834312523366	0.741729180798212	0.833553875853566	1.11643916275318	0.674323280840426	0.847098531375322	0.42063425769596	0.0119850179704641	0.0199385841386724	0.134676133892637	0.445515107608653	0.553209946324348	1.23613899063204	0.197749831581938	0.921086174284629	1.05823246608552	0.0304638832530607	0.468620090983728
Merged-chr7-101653868-16	chr7	101653754	101654003	+	11.935625	1.0010001000101e+37	Intergenic	Intergenic	-9890	NM_009191	20480	Mm.3990	NM_009191	ENSMUSG00000001829	Clpb	AL118244|Skd3	ClpB caseinolytic peptidase B	protein-coding	1.17379961071847	1.08721119149195	1.16546825570926	1.18587305770021	1.12310564658814	1.16609340580455	1.11166789793093	1.05417733121464	0.65260339228053	1.0202558293221	1.30133264260904	1.20102794345678	1.01904531724701	0.93053998031746	0.897171182441964	0.9135134845368	1.11459303358156	1.14271974647034	0.984155688648163	1.28947617516922	0.966555695100964	0.737991787543057	1.05125834873312	0.985342304323539	1.10280875467322	0.790656152130177	0.801513874666575	1.04156892714728	1.04953763214139	1.00329478447918	0.702009168059454	0.960633960397151	0.847098531375322	1.3028723870055	1.15972663651665	1.24845305969583	1.42085754975593	1.12705277484043	1.10937616625246	0.559236541933155	0.444653384029146	1	-0.133096283093382	0.773898159695627	1
Merged-chr19-48260721-1	chr19	48260671	48260771	+	4.15	1e+32	intron (NM_025696, intron 1 of 26)	intron (NM_025696, intron 1 of 26)	54696	NM_025696	66673	Mm.70980	NM_025696	ENSMUSG00000063434	Sorcs3	6330404A12Rik|AW045579	sortilin-related VPS10 domain containing receptor 3	protein-coding	0.181828359559535	0.378750102128844	0.0199385841386724	0.0326810062159821	0.215582557560423	0.0721869808752107	0.0119850179704641	0.150258427120233	0.0620513630404476	0.0199385841386724	0.134676133892637	0.00760679975029567	0.0119850179704641	0.0199385841386724	0.165793864884208	0.00932338409979857	0.0346659350187712	0.0244014877074807	0.483066967183316	0.00932338409979857	1.05930561442089	0.00932338409979857	0.127885933302649	0.0940543234666092	0.0751560925974782	0.0119850179704641	0.00932338409979857	0.00760679975029567	0.00760679975029567	0.356401851261549	0.00760679975029567	0.34054016877292	0.0820658567978514	0.0900713481469922	0.0119850179704641	0.0199385841386724	0.134676133892637	0.0244014877074807	0.0620513630404476	3.08559364833444	0.1845278492284	0.904751634380376	-0.5773197906399	1	1
Merged-chr15-89512909-3	chr15	89512752	89513028	+	18.266666	1.11e+10	intron (NM_021423, intron 9 of 21)	MER34B-int|LTR|ERV1	13033	NM_021423	58234	Mm.146855	NM_021423	ENSMUSG00000022623	Shank3	AI841104|SHANK3c-3|SHANK3c-4|Shank3b	SH3/ankyrin domain gene 3	protein-coding	0.68631118947535	0.607098302841826	0.0199385841386724	0.443658752143765	1.55708193839285	1.25328657493524	0.860924028171202	1.53047372449542	0.0620513630404476	0.54881067829073	0.266796165266322	0.725543502388253	0.27782012043866	0.368794021266208	0.646656969855628	0.098429838144832	0.0346659350187712	0.445515107608653	0.0326810062159821	0.00932338409979857	0.539528216054417	0.136934271755591	0.445515107608653	0.0940543234666092	0.553209946324348	0.0119850179704641	0.233476267992186	0.00760679975029567	0.429516455891764	0.356401851261549	0.00760679975029567	0.00932338409979857	0.599821288293056	0.00932338409979857	0.34284494388782	0.575365105476118	0.702009168059454	0.0244014877074807	0.0620513630404476	-0.160958764578924	1	1	-0.428702417108028	0.741177373185684	1
Merged-chr11-17183415-9	chr11	17183318	17183517	+	11.805555	1.0000000000111e+38	intron (NM_024459, intron 2 of 5)	ORR1C1|LTR|ERVL-MaLR	24119	NM_024459	19058	Mm.41840	NM_024459	ENSMUSG00000033953	Ppp3r1	CaNB1|Cnb1|MCIP1	protein phosphatase 3, regulatory subunit B, alpha isoform (calcineurin B, type I)	protein-coding	0.616184223281217	0.866500022987809	0.929923374061988	0.0326810062159821	0.703639608077371	0.396730729978452	0.886893833111307	0.288448175604311	0.718712171071084	1.12691414831118	0.676437171517561	0.725543502388253	0.884267914693814	0.93053998031746	0.897171182441964	0.881190014309572	0.760794236402048	0.671116054284948	0.984155688648163	0.65260339228053	0.930266416772501	0.737991787543057	0.65260339228053	0.922375663367222	0.553209946324348	0.97525666563647	1.05930561442089	0.918653098924225	0.715848723966044	0.68631118947535	1.02229308323894	0.960633960397151	1.00410724246612	0.760794236402048	0.924319761803332	1.34853515854343	1.60062582229264	1.47994632962666	1.10937616625246	-0.132051429619843	0.999999999999999	1	0.61723767128481	0.299141851565857	0.914567599192145
Merged-chr2-6476201-2	chr2	6476097	6476386	+	10.46	1.01e+28	Intergenic	(CAAAA)n|Simple_repeat|Simple_repeat	123505	NM_181399	98910	Mm.40673	NM_181399	ENSMUSG00000039046	Usp6nl	AI316785|RNTRE|TRE2NL|mKIAA0019	USP6 N-terminal like	protein-coding	0.00932338409979857	0.0199385841386724	0.346312387520258	0.0326810062159821	0.763161002931978	0.175207326554884	0.0119850179704641	0.817666023150535	0.0620513630404476	0.677031219339408	0.735958782512328	0.311697443735554	0.27782012043866	0.690097257777185	0.789626183028141	0.473601024122542	0.812613560554445	0.0244014877074807	0.0326810062159821	0.698192740120834	0.896434768971748	0.00932338409979857	0.189466840002454	0.763161002931978	0.553209946324348	1.17236841199546	0.567393606745233	1.12724471410264	0.857724253110303	0.356401851261549	0.575365105476118	0.575365105476118	0.0820658567978514	0.198829939879819	0.34284494388782	0.378750102128844	0.134676133892637	0.791561163439666	0.0620513630404476	0.12225837590846	0.999999999999999	1	1.34107936186669	0.126922888981727	0.765618789374716
Merged-chr6-95558971-1	chr6	95558921	95559021	+	4.58	10	intron (NM_011507, intron 9 of 10)	intron (NM_011507, intron 9 of 10)	159875	NM_011507	20917	Mm.371585	NM_011507	ENSMUSG00000061838	Suclg2	AF171077|AW556404|D6Wsu120e|SCS-betaG	succinate-Coenzyme A ligase, GDP-forming, beta subunit	protein-coding	0.00932338409979857	0.0199385841386724	0.346312387520258	0.0326810062159821	0.00932338409979857	0.00932338409979857	0.0119850179704641	0.00932338409979857	0.0620513630404476	0.345143858159578	0.466684697887424	0.601375682826066	0.0119850179704641	0.0199385841386724	0.00932338409979857	0.812613560554445	0.911655317890852	0.445515107608653	0.0326810062159821	0.275430426290908	0.603521474845281	0.496104039478313	0.189466840002454	0.0940543234666092	0.0751560925974782	0.714973787042936	0.567393606745233	0.378750102128844	0.602526878951387	0.356401851261549	0.175207326554884	0.429516455891764	0.445515107608653	0.857724253110303	0.874300623007196	0.378750102128844	0.134676133892637	0.0244014877074807	0.963709968025386	-0.305150118630396	0.888641078318858	1	1.53565018855114	0.302522053515918	0.916142088433033
Merged-chr4-59753673-7	chr4	59753574	59753770	+	7.044286	1.00001000001e+30	3' UTR (NM_001015681, exon 4 of 4)	3' UTR (NM_001015681, exon 4 of 4)	30183	NM_001013577	66209	Mm.51988	NM_001013577	ENSMUSG00000038544	Inip	1110054O05Rik|2610312O17Rik|AA399876|Ssbip1	INTS3 and NABP interacting protein	protein-coding	0.68631118947535	0.817666023150535	0.689511446852129	0.618664703665152	0.800203298897239	1.08384019721051	0.803558541022243	0.817666023150535	0.718712171071084	0.677031219339408	0.777184472631029	0.725543502388253	0.773022065213594	0.690097257777185	0.789626183028141	0.473601024122542	0.867667461434313	0.0244014877074807	0.0326810062159821	0.547004231757686	0.155210339898552	0.654283345820863	0.897171182441964	0.595650206564165	0.0751560925974782	0.488507548239177	0.00932338409979857	0.576099597308157	0.967736287836064	0.788304643199328	0.82095824076528	0.999260793452567	0.599821288293056	1.19139736884016	1.13357169366333	1.16546825570926	1.2172993382192	1.23833610186217	1.25178899154337	-0.700406628927332	0.500830513666226	1	0.464233684751831	0.414326309080176	0.965470784165072
Merged-chr17-9010258-1	chr17	9010208	9010308	+	4.05	1e+25	Intergenic	Intergenic	21925	NM_025851	66931	Mm.67591	NM_025851	ENSMUSG00000023873	1700010I14Rik	-	RIKEN cDNA 1700010I14 gene	protein-coding	0.181828359559535	0.0199385841386724	0.0199385841386724	0.0326810062159821	0.00932338409979857	0.175207326554884	0.0119850179704641	0.00932338409979857	0.0620513630404476	0.0199385841386724	0.00932338409979857	0.00760679975029567	0.0119850179704641	0.0199385841386724	0.00932338409979857	0.00932338409979857	0.473601024122542	0.0244014877074807	0.0326810062159821	0.00932338409979857	0.155210339898552	0.00932338409979857	0.00557651139010016	0.0199385841386724	0.0751560925974782	0.0119850179704641	0.00932338409979857	0.00760679975029567	0.00932338409979857	0.0199385841386724	0.787223430992218	0.00932338409979857	0.0820658567978514	0.00932338409979857	0.0119850179704641	0.0199385841386724	0.134676133892637	0.0244014877074807	0.0620513630404476	-0.211929449834664	1	1	2.34545566643848	0.280497185133384	0.901523868827769
Merged-chr19-57545287-16	chr19	57545117	57545404	+	20.419374	1.00000001101111e+38	Intergenic	Intergenic	36194	NR_040307	78073	Mm.12411	NR_040306		6720468P15Rik	-	RIKEN cDNA 6720468P15 gene	ncRNA	0.00932338409979857	0.0199385841386724	0.558394498995649	0.0326810062159821	0.547004231757686	0.396730729978452	0.0119850179704641	0.288448175604311	0.0620513630404476	0.0199385841386724	0.134676133892637	0.443658752143765	0.773022065213594	0.690097257777185	0.987449712275865	0.990218112265388	0.812613560554445	0.445515107608653	0.714973787042936	0.715848723966044	0.248102357303642	0.927571545809102	1.02827198499884	1.19791567102989	1.31878976245397	0.922034552850826	1.10885038381495	1.18325235107737	1.03591876370073	0.941952633185069	1.39796787737654	1.47171844385887	1.63702770294033	1.41793578853196	1.518741921212	1.65773428690128	1.75558453054924	1.6831247599759	1.65079771493925	-0.555349451359741	0.442493022251559	1	0.0672247304776179	1	1
Merged-chr5-133184469-1	chr5	133184419	133184519	+	4.25	1e+25	Intergenic	MTE2a|LTR|ERVL-MaLR	-642126	NM_177047	319974	Mm.409595	NM_177047		Auts2	2700063G02Rik|A730011F23Rik|D830032G16Rik	autism susceptibility candidate 2	protein-coding	0.00932338409979857	0.0199385841386724	0.0199385841386724	0.0326810062159821	0.00932338409979857	0.00932338409979857	0.0119850179704641	0.00932338409979857	0.0620513630404476	0.0199385841386724	0.266796165266322	0.17423324912104	0.27782012043866	0.558394498995649	0.00932338409979857	0.00932338409979857	0.0346659350187712	0.0244014877074807	0.0326810062159821	0.00932338409979857	0.363859968565408	0.00932338409979857	0.0448302579732339	0.00557651139010016	0.0751560925974782	0.0119850179704641	0.233476267992186	0.00760679975029567	0.00557651139010016	0.0199385841386724	0.82095824076528	0.181828359559535	0.0820658567978514	0.00932338409979857	0.34284494388782	0.0199385841386724	0.134676133892637	0.445515107608653	0.0620513630404476	2.8356196685436	0.614495947255914	1	2.6063549558223	0.303453851558241	0.916566634045209
Merged-chr4-103327231-15	chr4	103327148	103327319	+	7.982	1.000100010011e+38	intron (NM_025909, intron 5 of 8)	intron (NM_025909, intron 5 of 8)	13387	NM_025909	67013	Mm.30021	NM_025909	ENSMUSG00000035069	Oma1	2010001O09Rik|MPRP-1|ZMPOMA1	OMA1 homolog, zinc metallopeptidase (S. cerevisiae)	protein-coding	0.523466855698508	1.02100520133537	1.03761883466329	0.618664703665152	1.06994150291474	1.16609340580455	0.886893833111307	1.26645595756359	0.858756164994939	0.77830292239274	0.92727308222281	0.785495801427898	1.09354733214563	0.787223430992218	0.943568732351876	0.721875856429787	0.812613560554445	0.445515107608653	0.984155688648163	0.832143282996784	0.539528216054417	0.54881067829073	0.951646797148628	0.763161002931978	1.10280875467322	0.858093881893908	1.00329478447918	0.985342304323539	0.715848723966044	0.788304643199328	0.42063425769596	1.07128688518498	0.599821288293056	0.950159764728237	1.00494803987991	1.07936890033872	0.134676133892637	0.952032083798216	0.553209946324348	-0.295207415039815	0.764600400289583	1	-0.309650761831559	0.533137798951391	1
Merged-chr4-135169199-1	chr4	135169149	135169249	+	6.98	1e+38	intron (NM_019732, intron 4 of 5)	intron (NM_019732, intron 4 of 5)	48554	NM_019732	12399	Mm.378894	NM_019732	ENSMUSG00000070691	Runx3	AML2|Cbfa3|Pebp2a3	runt related transcription factor 3	protein-coding	0.00932338409979857	0.0199385841386724	0.0199385841386724	0.0326810062159821	0.547004231757686	0.396730729978452	0.280811078134363	0.288448175604311	0.0620513630404476	0.0199385841386724	0.198829939879819	0.17423324912104	0.0119850179704641	0.0199385841386724	0.987449712275865	0.233476267992186	0.0346659350187712	0.0244014877074807	0.0326810062159821	0.181828359559535	0.00932338409979857	0.210208099284808	0.496104039478313	0.0199385841386724	0.0751560925974782	0.275430426290908	0.00932338409979857	0.416396401079672	0.141598907722678	0.0199385841386724	0.42063425769596	0.674323280840426	0.599821288293056	0.547004231757686	0.34284494388782	0.504934915203365	0.702009168059454	0.445515107608653	0.553209946324348	-2.31565428007616	0.203312741727732	0.925080086593097	0.229916767205589	1	1
Merged-chr3-60780918-2	chr3	60780844	60780994	+	9.594999	1.0000000001e+26	Intergenic	RSINE1|SINE|B4	-221866	NM_008772	18441	Mm.281452	NM_008772	ENSMUSG00000027765	P2ry1	P2Y1	purinergic receptor P2Y, G-protein coupled 1	protein-coding	0.68631118947535	0.952032083798216	0.558394498995649	0.749906445022613	0.429516455891764	0.837498895275809	0.416396401079672	0.288448175604311	0.962306142857875	0.973675400771864	0.676437171517561	0.443658752143765	0.733903681061611	1.13377798800933	0.382157546247578	0.774582994662855	0.0346659350187712	0.445515107608653	0.483066967183316	0.345143858159578	0.539528216054417	0.00932338409979857	0.65260339228053	0.595650206564165	1.01818514064442	0.790656152130177	0.736775770878233	0.834401492594468	0.382157546247578	0.833553875853566	0.378750102128844	0.00932338409979857	0.599821288293056	0.198829939879819	0.34284494388782	0.0199385841386724	0.134676133892637	0.445515107608653	0.714973787042936	-0.575433465946465	0.860504276068744	1	0.0476050374455674	0.975465350572154	1
Merged-chr13-113547999-5	chr13	113547916	113548107	+	11.71	1.000001111e+15	Intergenic	Intergenic	-45167	NR_045501	70917	Mm.491036	NR_045501		4921509O07Rik	-	RIKEN cDNA 4921509O07 gene	ncRNA	0.311697443735554	0.378750102128844	1.03761883466329	0.443658752143765	1.15576865298072	1.0483944142723	1.23990749167786	1.1711710174258	0.520946909099747	0.0199385841386724	1.09407394354812	0.443658752143765	0.599821288293056	0.86619382032866	0.165793864884208	0.00932338409979857	0.674323280840426	0.445515107608653	0.0326810062159821	0.789626183028141	0.00932338409979857	0.00932338409979857	0.266796165266322	0.0940543234666092	0.0751560925974782	0.0119850179704641	0.00932338409979857	0.0940543234666092	0.34284494388782	0.0199385841386724	0.0751560925974782	0.00932338409979857	0.0820658567978514	0.00932338409979857	0.0119850179704641	0.378750102128844	0.134676133892637	0.0244014877074807	0.0620513630404476	0.718765799693566	0.865537163254219	1	0.183334501353901	1	1
Merged-chr18-69547131-22	chr18	69547022	69547271	+	11.424091	1.1111101110111e+38	intron (NM_001083967, intron 6 of 19)	intron (NM_001083967, intron 6 of 19)	201425	NM_001083967	21413	Mm.4269	NM_013685	ENSMUSG00000053477	Tcf4	5730422P05Rik|ASP-I2|E2-2|E2.2|ITF-2|ITF-2b|ITF2|ME2|MITF-2A|MITF-2B|SEF-2|SEF2|SEF2-1|TFE|Tcf-4|bHLHb19	transcription factor 4	protein-coding	1.12805404084129	1.1886729963771	0.558394498995649	1.02100520133537	0.215582557560423	0.649691699734329	0.703639608077371	0.288448175604311	1.2184922109677	1.14245564501804	1.13559641901212	1.0333508237722	0.830416788118477	1.13377798800933	1.2198211793202	1.15332535550558	1.25612927818398	1.24940932561466	1.27667393328734	1.2821941298783	1.189603381418	1.23030280640527	1.2452549190976	1.27648873320067	1.34118625436244	0.888155628770284	1.00329478447918	1.1992707676709	0.878065988879574	1.09354733214563	1.29443739668198	0.817320365729263	1.20198598383086	0.99297781084976	0.609261782987858	0.575365105476118	0.134676133892637	1.0913428831836	1.06918086986894	0.196073005615905	0.751109600904399	1	-0.388807179253621	0.262938099007897	0.891548719084915
Merged-chr2-103635936-9	chr2	103635827	103636035	+	9.482223	1.010101011e+34	intron (NM_178890, intron 1 of 16)	intron (NM_178890, intron 1 of 16)	69621	NM_178890	99382	Mm.35850	NM_178890	ENSMUSG00000032724	Abtb2	AW539457|BPOZ-2	ankyrin repeat and BTB (POZ) domain containing 2	protein-coding	0.669614396476654	0.378750102128844	0.558394498995649	0.618664703665152	0.800203298897239	1.00918048670327	0.860924028171202	0.771639667201476	0.718712171071084	0.677031219339408	1.11689374652139	0.601375682826066	1.16589442082497	1.04432139495427	0.537159814253894	0.846547244821697	0.911655317890852	0.817320365729263	0.984155688648163	0.922034552850826	1.26190081625703	1.13377798800933	1.01818514064442	0.897171182441964	0.916318205716447	0.97525666563647	0.985342304323539	1.23120162764317	0.857724253110303	1.09354733214563	1.02229308323894	0.00932338409979857	0.0820658567978514	0.702009168059454	0.0119850179704641	0.0199385841386724	0.702009168059454	0.663890664626893	0.963709968025386	1.27838145736653	0.0368247953186136	0.595627946202056	0.475566110565359	0.261487801030101	0.891276915749686
Merged-chr2-75471859-4	chr2	75471781	75471931	+	9.5175	1.10011e+16	Intergenic	Intergenic	-27677	NR_040635	77269	Mm.389278	NR_040635		9430019J16Rik	-	RIKEN cDNA 9430019J16 gene	ncRNA	0.922034552850826	1.02100520133537	0.787223430992218	1.02100520133537	0.215582557560423	0.175207326554884	0.663890664626893	0.150258427120233	1.11029715505596	1.10589563213045	1.01524418236623	1.11166789793093	0.830416788118477	1.17570970660111	0.844448885499102	0.940168269450045	0.674323280840426	0.817320365729263	0.483066967183316	0.674323280840426	0.857724253110303	0.737991787543057	0.65260339228053	0.311697443735554	0.773022065213594	0.714973787042936	0.663890664626893	0.608582102206327	0.698192740120834	0.544722286593575	0.575365105476118	0.633821384924894	0.0820658567978514	0.547004231757686	0.609261782987858	0.0199385841386724	0.134676133892637	0.0244014877074807	0.553209946324348	-0.130334130024411	1	1	0.42012046940233	0.660916913475378	1
Merged-chr13-112620808-8	chr13	112620657	112620955	+	23.0825	1e+34	intron (NM_010029, intron 13 of 20)	intron (NM_010029, intron 13 of 20)	31504	NM_010029	13206	Mm.12818	NM_010029	ENSMUSG00000021758	Ddx4	AV206478|Mvh|VASA	DEAD (Asp-Glu-Ala-Asp) box polypeptide 4	protein-coding	1.64675568407939	1.43144140139439	1.03761883466329	1.72629190881511	0.897171182441964	0.930848533058974	0.833553875853566	0.990218112265388	1.50073612174585	1.34118625436244	1.13559641901212	0.601375682826066	1.15219086507461	0.690097257777185	0.717484570620051	0.990218112265388	1.05661480367756	1.08384019721051	0.483066967183316	1.19776874303654	0.857724253110303	0.54881067829073	0.586547526070671	0.476930721574371	0.0751560925974782	0.611245272874197	0.233476267992186	0.416396401079672	0	0.0199385841386724	0.175207326554884	0.00932338409979857	0.0820658567978514	0.198829939879819	0.0119850179704641	0.378750102128844	0.702009168059454	0.0244014877074807	0.0620513630404476	0.362246905381309	0.71481388178608	1	-1.29475082637007	0.381313696727745	0.950969702003167
Merged-chr13-105377246-38	chr13	105377069	105377536	+	134.692108	1.11111111111111e+38	Intergenic	Intergenic	-66391	NM_008308	15550	Mm.4716	NM_008308	ENSMUSG00000021721	Htr1a	Gpcr18	5-hydroxytryptamine (serotonin) receptor 1A	protein-coding	2.28701921667548	2.47713475931837	2.41951502935856	2.29952949884349	2.36612317747019	2.50546303230065	2.46254842756253	2.4132836380105	2.30456434334052	2.39189883399918	2.26286331503326	2.43330418172939	2.4231476520542	2.4478361809926	2.19238662096069	2.29347193754614	2.27822417729539	2.19933923444196	2.35295174635647	2.21357534090318	2.29171479487558	2.27160444896794	2.2504444301546	2.29848348743356	2.1927089445204	2.33625735961977	2.27966888726463	2.18492875419331	2.3123015422025	2.37351147762802	2.27618094774994	1.73269717366079	1.82795996446553	1.63485845443245	1.70581584155224	1.68081799259418	1.66890926495061	1.15972663651665	1.20315786632091	-0.266494903998284	0.257270600527997	0.972631133082126	-0.100581096380926	0.685887957581991	1
Merged-chr10-79196886-1	chr10	79196836	79196936	+	4.86	1e+25	Intergenic	MTA_Mm-int|LTR|ERVL-MaLR	48070	NM_001103368	624765	Mm.469843	NM_001103368	ENSMUSG00000091888	Vmn2r80	EG624765	vomeronasal 2, receptor 80	protein-coding	0.00932338409979857	0.0199385841386724	0.0199385841386724	0.0326810062159821	0.00932338409979857	0.175207326554884	0.0119850179704641	0.00932338409979857	0.0620513630404476	0.0199385841386724	0.00932338409979857	0.00760679975029567	0.0119850179704641	0.0199385841386724	0.00932338409979857	0.233476267992186	0.0346659350187712	0.0244014877074807	0.483066967183316	0.00932338409979857	0.00932338409979857	0.00932338409979857	0.00557651139010016	0.0940543234666092	0.0751560925974782	0.0119850179704641	0.233476267992186	0.00760679975029567	0	0.544722286593575	0.900808317561654	0.00932338409979857	0.0820658567978514	0.42063425769596	0.0119850179704641	0.378750102128844	0.134676133892637	0.0244014877074807	0.553209946324348	-1.99850285074106	1	1	2.74861596795638	0.197271940674114	0.842973666145541
Merged-chr2-5043484-1	chr2	5043337	5043631	+	14.6	1000000000	intron (NM_181848, intron 4 of 14)	intron (NM_181848, intron 4 of 14)	20454	NM_181848	71648	Mm.116942	NM_181848	ENSMUSG00000026672	Optn	4930441O07Rik|FIP2|HYPL|NRP	optineurin	protein-coding	0.311697443735554	0.866500022987809	0.346312387520258	0.443658752143765	1.19374241835426	0.787223430992218	1.09615768441687	0.817666023150535	0.0620513630404476	0.846547244821697	0.134676133892637	0.907643610088465	0.0119850179704641	0.0199385841386724	0.165793864884208	0.00932338409979857	0.0346659350187712	0.445515107608653	0.483066967183316	0.00932338409979857	0.363859968565408	0.390170101337298	0.00557651139010016	0.68631118947535	0.0751560925974782	0.0119850179704641	0.233476267992186	0.34054016877292	0.500884866567804	0.0199385841386724	0.00760679975029567	0.515058749299267	0.847098531375322	0.502443134973191	0.665686504240161	0.233476267992186	0.134676133892637	0.663890664626893	0.0620513630404476	1.67052185587037	0.48302933259852	1	-0.0480703286217504	1	1
Merged-chr16-21607941-1	chr16	21607891	21607991	+	4.93	100000000000	intron (NM_001285893, intron 44 of 46)	Lx8b|LINE|L1	86724	NM_001001881	72190	Mm.131606	NM_001001881	ENSMUSG00000043391	2510009E07Rik	AI194952	RIKEN cDNA 2510009E07 gene	protein-coding	0.778700079110863	0.523466855698508	0.0199385841386724	0.857724253110303	0.00932338409979857	0.175207326554884	0.165793864884208	0.288448175604311	0.0620513630404476	0.77830292239274	0.266796165266322	0.537159814253894	0.476930721574371	0.484183400254559	0.382157546247578	0.098429838144832	0.473601024122542	0.0244014877074807	0.483066967183316	0.181828359559535	0.00932338409979857	0.210208099284808	0.189466840002454	0.00557651139010016	0.0751560925974782	0.0119850179704641	0.233476267992186	0.00760679975029567	0.429516455891764	0.544722286593575	0.0751560925974782	0.674323280840426	0.766043652318722	0.0900713481469922	0.544722286593575	0.233476267992186	0.134676133892637	0.663890664626893	0.0620513630404476	-1.14268957207902	0.722847149242389	1	1.62561848810391	0.256206835623721	0.887288169977488
Merged-chr10-88146951-41	chr10	88146648	88147347	+	105.975365	1.11111111111111e+38	promoter-TSS (NM_027191)	promoter-TSS (NM_027191)	5	NM_027191	69736	Mm.222184	NM_027191	ENSMUSG00000035351	Nup37	2410003L22Rik|2810039M17Rik	nucleoporin 37	protein-coding	2.20098772390473	2.04777836642432	2.2179362686823	2.20084151859468	2.1252579662035	2.16143756136587	2.12750282745809	2.26326537238717	2.32761737923479	2.23762923295803	2.03612184105859	2.05613628133144	2.10399749997245	2.17766364852738	2.27667900547661	2.2494213422936	2.13846593594003	2.27172771207361	2.32635055396403	2.02239113614637	2.11047038601547	2.21575695076793	2.16771171431397	2.1436957494927	2.07673697041832	2.15727748280382	2.15179893893162	1.99462583397376	2.0126517155141	2.02907671057373	2.18373439862219	2.16261151959422	2.2012109911145	2.10014471921159	2.14574026092106	2.11650249916942	2.03121745031845	2.04372043432769	1.99522184778708	-0.601018859541486	0.0335257188155081	0.578958351868255	-0.38907270926558	0.129452116737119	0.768764922708315
Merged-chr4-153726697-2	chr4	153726642	153726753	+	4.99	1.0000000000001e+38	Intergenic	Intergenic	223779	NR_040670	407793	Mm.260950	NR_040670		BC039966	-	cDNA sequence BC039966	ncRNA	0.00932338409979857	0.0199385841386724	0.0199385841386724	0.0326810062159821	0.215582557560423	0.175207326554884	0.0119850179704641	0.00932338409979857	0.520946909099747	0.77830292239274	0.539528216054417	0.537159814253894	0.27782012043866	0.368794021266208	0.943568732351876	0.774582994662855	0.760794236402048	0.760794236402048	0.0326810062159821	0.547004231757686	0.716946877958694	0.702009168059454	0.34284494388782	0.415411584884575	0.773022065213594	0.488507548239177	0.663890664626893	0.507682537939329	0.0199385841386724	0.356401851261549	0.787223430992218	0.575365105476118	0.0820658567978514	0.198829939879819	0.34284494388782	0.378750102128844	0.134676133892637	0.0244014877074807	0.0620513630404476	-0.475486908670497	0.658163885124915	1	0.282006374812727	0.970095620966761	1
Merged-chr1-38649403-4	chr1	38649306	38649504	+	8.6475	1.1e+38	Intergenic	Intergenic	-22161	NM_001290814	16764	Mm.336679	NM_010678	ENSMUSG00000037138	Aff3	3222402O04Rik|A730046J16|LAF-4|Laf4	AF4/FMR2 family, member 3	protein-coding	1.01225504769164	0.378750102128844	0.346312387520258	1.02100520133537	0.703639608077371	0.00932338409979857	0.496104039478313	0.00932338409979857	1.16986963819295	0.54881067829073	0.789626183028141	0.0540990347892632	0.661057656118505	0.484183400254559	0.987449712275865	0.721875856429787	1.16491530491326	0.671116054284948	0.868702139763776	0.466684697887424	0.00932338409979857	0.00932338409979857	0.65260339228053	0.844448885499102	0.553209946324348	0.611245272874197	0.89191636919023	0.535877172784499	0.34284494388782	0.0199385841386724	0.34054016877292	0.920493695595725	0.847098531375322	0.898521974996037	0.0119850179704641	0.878065988879574	0.86619382032866	1.28140744369137	1.06918086986894	-3.1121644335953	0.000894629453664307	0.117464500382156	-1.0322382518092	0.211854979247788	0.85430389528263
Merged-chr19-60740767-5	chr19	60740696	60740865	+	8.072001	1.00000000000001e+23	Intergenic	B2_Mm2|SINE|B2	-15207	NM_178421	332397	Mm.186390	NM_178421	ENSMUSG00000072437	Nanos1	NOS-1	nanos homolog 1 (Drosophila)	protein-coding	0.311697443735554	0.866500022987809	0.558394498995649	0.443658752143765	0.922034552850826	0.837498895275809	1.07991274878452	0.703639608077371	0.0620513630404476	0.345143858159578	0.586547526070671	0.17423324912104	0.27782012043866	0.690097257777185	0.382157546247578	0.473601024122542	0.0346659350187712	0.671116054284948	0.714973787042936	0.181828359559535	0.155210339898552	0.00932338409979857	0.65260339228053	0.68631118947535	0.553209946324348	0.0119850179704641	0.444517208479669	0.608582102206327	0.715848723966044	1.06602906180811	0.0751560925974782	0.674323280840426	0.0820658567978514	0.99297781084976	0.846547244821697	0.781179550486502	0.134676133892637	1.22656582062038	1.06918086986894	-1.057765267376	0.746298957024503	1	0.462507992154214	0.605767605722262	1
Merged-chr1-85114233-1	chr1	85114171	85114296	+	3.87	1e+24	Intergenic	MTE2a|LTR|ERVL-MaLR	-4380	NM_213615	381287	Mm.487565	NM_213615	ENSMUSG00000089844	A530032D15Rik	Gm1888	RIKEN cDNA A530032D15Rik gene	protein-coding	0.181828359559535	0.0199385841386724	0.689511446852129	0.0326810062159821	0.429516455891764	0.00932338409979857	0.496104039478313	0.544722286593575	0.520946909099747	0.54881067829073	0.382157546247578	0.601375682826066	0.799340954666359	0.558394498995649	0.717484570620051	0.881190014309572	0.0346659350187712	0.0244014877074807	0.483066967183316	0.181828359559535	0.930266416772501	0.390170101337298	0.586547526070671	0.595650206564165	0.0751560925974782	0.275430426290908	0.736775770878233	0.608582102206327	1.0623494248193	0.87261066058355	0.175207326554884	0.715848723966044	0.0820658567978514	0.797005483905279	0.665686504240161	0.844448885499102	0.9544151941059	0.663890664626893	1.06918086986894	-0.0620409659297673	1	1	1.08735729014998	0.164838567424662	0.815260221566341
Merged-chr1-190745543-4	chr1	190745458	190745619	+	8.51	1.0000001e+30	Intergenic	MTE2b|LTR|ERVL-MaLR	166232	NM_178775	320119	Mm.220912	NM_178775	ENSMUSG00000089872	Rps6kc1	AA682037|B130003F20Rik|C80612|Rpk118	ribosomal protein S6 kinase polypeptide 1	protein-coding	0.523466855698508	0.523466855698508	0.929923374061988	0.618664703665152	0.703639608077371	0.787223430992218	0.803558541022243	0.871747970656435	1.04122270995745	0.728076202441744	0.946589731701844	0.537159814253894	1.09354733214563	1.07217763234639	0.844448885499102	0.619142333661017	0.473601024122542	0.926143731739316	0.714973787042936	0.547004231757686	0.995728266008592	0.812613560554445	0.881616949508853	0.476930721574371	0.916318205716447	0.888155628770284	0.663890664626893	0.535877172784499	0.554137129868567	1.16014818695418	0.900808317561654	0.674323280840426	0.599821288293056	0.42063425769596	0.544722286593575	0.233476267992186	0.134676133892637	0.445515107608653	0.803558541022243	0.601617333954561	0.425343567166932	1	0.278739029432655	0.649184142413886	1
Merged-chr13-51323234-6	chr13	51323167	51323366	+	11.690001	1.101e+16	Intergenic	MLT-int|LTR|ERVL-MaLR	-85352	NM_010101	13610	Mm.136736	NM_010101	ENSMUSG00000067586	S1pr3	AI132464|Edg3|Lpb3|S1p3	sphingosine-1-phosphate receptor 3	protein-coding	0.523466855698508	1.1886729963771	0.988234552090171	0.443658752143765	0.784848330793688	0.760794236402048	1.07991274878452	0.703639608077371	0.718712171071084	0.846547244821697	0.81904135850886	0.907643610088465	1.33108645514298	1.27756121254829	0.68631118947535	0.9135134845368	0.990218112265388	0.926143731739316	0.483066967183316	0.741729180798212	0.155210339898552	0.54881067829073	0.559797456166953	0.763161002931978	0.916318205716447	0.888155628770284	0.77830292239274	0.608582102206327	0.554137129868567	0.87261066058355	0.654283345820863	0.429516455891764	0.0820658567978514	0.0900713481469922	0.544722286593575	0.0199385841386724	0.134676133892637	0.445515107608653	0.803558541022243	-0.870742999748928	0.180436123229055	0.8997164052995	0.0800524573728881	1	1
Merged-chr9-121393720-5	chr9	121393648	121393798	+	7.008	1.00111001e+30	intron (NM_175114, intron 2 of 15)	intron (NM_175114, intron 2 of 15)	26765	NM_175114	67095	Mm.491112	NM_175114	ENSMUSG00000032536	Trak1	2310001H13Rik|AI413908|AI467545|hyrt|mKIAA1042	trafficking protein, kinesin binding 1	protein-coding	0.00932338409979857	0.0199385841386724	0.0199385841386724	0.0326810062159821	0.429516455891764	0.396730729978452	0.608582102206327	0.288448175604311	0.0620513630404476	0.728076202441744	0.539528216054417	0.17423324912104	0.476930721574371	0.558394498995649	0.592852140161625	0.721875856429787	0.674323280840426	0.0244014877074807	0.868702139763776	0.674323280840426	0.716946877958694	0.842337210375068	1.08195901472192	1.09947747259935	0.553209946324348	0.714973787042936	0.864452914716595	0.783848816733813	0.34284494388782	0.788304643199328	1.12705277484043	0.181828359559535	0.0820658567978514	0.641391693778915	0.544722286593575	0.0199385841386724	0.134676133892637	0.0244014877074807	0.553209946324348	0.58552328225631	0.524846131093559	1	-0.506614113137313	0.502203652274994	0.99606451967843
Merged-chr4-150936909-5	chr4	150936837	150936974	+	5.992	1.010001e+30	intron (NM_011612, intron 7 of 7)	intron (NM_011612, intron 7 of 7)	8906	NM_001077509	21942	Mm.244187	NM_011612	ENSMUSG00000028965	Tnfrsf9	4-1BB|A930040I11Rik|AA408498|AI325004|CDw137|Cd137|ILA|Ly63	tumor necrosis factor receptor superfamily, member 9	protein-coding	0.523466855698508	0.866500022987809	0.988234552090171	0.618664703665152	0.897171182441964	0.787223430992218	0.833553875853566	0.771639667201476	0.0620513630404476	0.846547244821697	0.34284494388782	0.00760679975029567	0.599821288293056	0.0199385841386724	0.68631118947535	0.233476267992186	0.473601024122542	0.0244014877074807	0.868702139763776	0.674323280840426	0.773022065213594	0.654283345820863	0.881616949508853	0.844448885499102	0.916318205716447	0.922034552850826	0.663890664626893	0.507682537939329	0.830750958512336	0.544722286593575	0.265548524140211	0.575365105476118	0.766043652318722	0.547004231757686	0.817666023150535	0.0199385841386724	0.134676133892637	0.445515107608653	0.0620513630404476	0.869086198226577	0.305089581738243	1	-0.793768684887695	0.211768343765786	0.85430389528263
Merged-chr3-119927473-1	chr3	119927423	119927523	+	3.65	1e+25	Intergenic	ORR1E|LTR|ERVL-MaLR	-144085	NM_019550	56195	Mm.29966	NM_019550	ENSMUSG00000028134	Ptbp2	Ptb2|brPTB|nPTB	polypyrimidine tract binding protein 2	protein-coding	0.00932338409979857	0.219128780590327	0.0199385841386724	0.0326810062159821	0.215582557560423	0.175207326554884	0.0119850179704641	0.00932338409979857	0.520946909099747	0.0199385841386724	0.0620513630404476	0.601375682826066	0.0119850179704641	0.368794021266208	0.00932338409979857	0.378750102128844	0.0346659350187712	0.0244014877074807	0.0326810062159821	0.00932338409979857	0.155210339898552	0.00932338409979857	0.189466840002454	0.0940543234666092	0.0751560925974782	0.0119850179704641	0.233476267992186	0.0940543234666092	0.00557651139010016	0.0199385841386724	0.72101498318878	0.429516455891764	0.0820658567978514	0.547004231757686	0.34284494388782	0.0199385841386724	0.134676133892637	0.0244014877074807	0.553209946324348	-0.868462598964757	1	1	1.09615244111131	0.62925756773759	1
Merged-chr10-43212064-17	chr10	43211971	43212143	+	8.565294	1.0001001100111e+38	Intergenic	B3A|SINE|B2	-9429	NM_027772	71365	Mm.490430	NM_027772	ENSMUSG00000038240	Pdss2	5430420P03Rik|Gm60|Plmp|kd|mDLP1	prenyl (solanesyl) diphosphate synthase, subunit 2	protein-coding	0.725161531189349	0.7617176861038	0.787223430992218	0.749906445022613	0.991110350834824	0.930848533058974	1.02100520133537	0.914979153232913	0.520946909099747	0.884267914693814	0.946589731701844	0.975810253291411	0.934642737246235	0.86619382032866	0.967736287836064	0.990218112265388	0.760794236402048	1.14271974647034	0.984155688648163	0.886893833111307	0.0620513630404476	0.210208099284808	1.1992707676709	0.897171182441964	0.553209946324348	0.858093881893908	0.917344771443528	0.749906445022613	0.34284494388782	0.68631118947535	0.925626789493564	1.14914913556406	1.16188565963996	0.99297781084976	0.943198993840405	1.12569291433794	0.9544151941059	1.41772967296886	1.5034402764074	-1.05192827248921	0.14660262507567	0.854579526066599	-0.873140332229626	0.185342195838819	0.830055539684829
Merged-chr17-31937204-3	chr17	31937123	31937293	+	7.413333	1e+25	Intergenic	Intergenic	-81416	NM_010831	17691	Mm.290941	NM_010831	ENSMUSG00000024042	Sik1	Msk|Sik|Snf1lk	salt inducible kinase 1	protein-coding	0.778700079110863	0.607098302841826	0.346312387520258	0.618664703665152	0.00932338409979857	0.649691699734329	0.0119850179704641	0.00932338409979857	0.0620513630404476	0.54881067829073	0.382157546247578	0.443658752143765	0.27782012043866	0.0199385841386724	0.925626789493564	0.559797456166953	0.674323280840426	0.445515107608653	0.483066967183316	0.466684697887424	0.363859968565408	0.00932338409979857	0.760794236402048	0.789626183028141	0.553209946324348	0.275430426290908	0.736775770878233	0.576099597308157	0.00557651139010016	0.0199385841386724	1.08083551623891	0.920493695595725	1.00410724246612	1.07147639947908	1.13357169366333	0.693138471498439	0.134676133892637	0.580306907225449	0.553209946324348	-1.62818614132415	0.107169310976397	0.788074173567074	-0.27628720720883	0.76044472853826	1
Merged-chr9-70392722-21	chr9	70392556	70392844	+	12.901428	1.010110010001e+38	intron (NM_181072, intron 26 of 27)	intron (NM_181072, intron 26 of 27)	13053	NR_049200	100885839		NR_049200	ENSMUSG00000093763	Mir5626	Gm25590|mir-5626|mmu-mir-5626	microRNA 5626	ncRNA	1.38083215456179	1.29179364768971	1.46465362430478	1.31916496889754	1.47794586804881	1.22814782168908	1.22693540396438	1.26645595756359	1.3473256029445	0.915922165298707	1.39406306442837	1.15576865298072	1.0584739076696	1.04432139495427	1.32471130756287	0.940168269450045	0.911655317890852	1.14271974647034	0.868702139763776	1.1259338315467	0.773022065213594	1.08062619304267	0.940168269450045	1.19791567102989	1.01818514064442	0.790656152130177	0.864452914716595	1.10885038381495	0.830750958512336	0.941952633185069	0.942643353347282	1.1259338315467	1.00410724246612	1.21833750541257	1.24538746030908	1.13697711760503	1.2172993382192	1.29875494537561	0.803558541022243	-0.133299610820223	0.866132604914815	1	-0.174276393872631	0.653668155380317	1
Merged-chr6-34527866-1	chr6	34527816	34527916	+	5.02	1e+33	Intergenic	Intergenic	51510	NM_007563	12183	Mm.282863	NM_007563	ENSMUSG00000038871	Bpgm	AI323730|AL022789|C86192	2,3-bisphosphoglycerate mutase	protein-coding	0.00932338409979857	0.0199385841386724	0.0199385841386724	0.0326810062159821	0.00932338409979857	0.175207326554884	0.0119850179704641	0.544722286593575	0.0620513630404476	0.0199385841386724	0.00932338409979857	0.17423324912104	0.0119850179704641	0.0199385841386724	0.00932338409979857	0.233476267992186	0.0346659350187712	0.0244014877074807	0.0326810062159821	0.00932338409979857	0.00932338409979857	0.927571545809102	0.00557651139010016	0.0199385841386724	0.0751560925974782	0.0119850179704641	0.00932338409979857	0.00760679975029567	0.00557651139010016	0.0199385841386724	0.00760679975029567	0.181828359559535	0.0820658567978514	0.00932338409979857	0.0119850179704641	0.0199385841386724	0.134676133892637	0.0244014877074807	0.0620513630404476	2.47463897749121	0.270604543992712	0.985958572043715	-0.708003915140614	1	1
Merged-chr13-98693186-5	chr13	98693114	98693280	+	6.824	1.00010011e+34	intron (NM_001025606, intron 1 of 3)	intron (NM_001025606, intron 1 of 3)	1634	NM_001025606	380863	Mm.28264	NM_001025606	ENSMUSG00000052485	Tmem171	Gm905	transmembrane protein 171	protein-coding	0.523466855698508	0.378750102128844	0.558394498995649	0.0326810062159821	0.703639608077371	0.814336224854982	0.940168269450045	0.00932338409979857	0.0620513630404476	0.77830292239274	0.715848723966044	0.725543502388253	0.773022065213594	0.690097257777185	0.284629324193249	0.619142333661017	0.473601024122542	0.671116054284948	0.714973787042936	0.948999211557802	0.363859968565408	0.654283345820863	0.792454486783394	0.544722286593575	0.773022065213594	0.858093881893908	0.985342304323539	0.884267914693814	0.500884866567804	0.87261066058355	0.848601314438816	0.00932338409979857	0.0820658567978514	0.42063425769596	0.34284494388782	0.0199385841386724	0.134676133892637	0.445515107608653	0.0620513630404476	1.22490213214913	0.253389224541921	0.969557808798019	0.396484143991211	0.502716173556294	0.996403233302451
Merged-chr1-180768035-17	chr1	180767940	180768149	+	11.62	1.1001110011111e+31	Intergenic	Intergenic	42001	NM_133225	170760	Mm.272981	NM_133225	ENSMUSG00000026499	Acbd3	60kDa|8430407O11Rik|D1Ertd10e|GCP60|GOLPH1|Gocap1|Pap7	acyl-Coenzyme A binding domain containing 3	protein-coding	1.09921004879887	1.13834892989216	1.088480180098	0.857724253110303	0.800203298897239	0.715848723966044	0.608582102206327	1.11615483013355	0.718712171071084	0.942899359011554	0.958806144944427	0.826403855901872	0.857724253110303	0.86619382032866	0.789626183028141	1.08124413037872	0.812613560554445	1.00547527472388	0.984155688648163	0.832143282996784	0.930266416772501	0.390170101337298	0.940168269450045	1.14245564501804	1.10280875467322	0.858093881893908	1.1379591563602	0.895795984206118	0.654283345820863	0.788304643199328	0.900808317561654	1.18615613086362	1.37967778623658	1.41462579902061	1.30021980430672	1.43608254993837	1.55086014358175	1.36556536173085	1.44207701228435	-0.276257249776638	0.814621601237251	1	-0.6558008501318	0.12645206050476	0.764941443452429
Merged-chr19-59742900-48	chr19	59742478	59743232	+	17.342709	1.11111011111111e+38	Intergenic	Intergenic	200509	NM_001033172	74998	Mm.24167	NM_001033172	ENSMUSG00000040022	Rab11fip2	4930470G04Rik|A830046J09Rik|AW558126|Nrip11	RAB11 family interacting protein 2 (class I)	protein-coding	1.09921004879887	1.30985805890895	1.16546825570926	1.22693540396438	1.23628853680446	1.45016110552844	1.30133264260904	1.2198211793202	1.2184922109677	1.54207921223503	1.35590318349457	1.35114789786981	1.23156770707452	1.2127362566718	1.53337730395858	1.79603015967272	1.53861331014732	1.5954853698801	1.64070263881365	1.57463775531832	1.42559969176226	1.77217064220431	1.90479086160255	1.89268249100971	1.86803799042847	1.75510499766494	1.71323859396245	1.73035357709608	1.86384166084048	1.57329144869284	1.964312804497	1.31060491681243	1.60151091786117	1.57450892175098	1.52645518137106	1.31711796952904	1.4698458099187	1.189603381418	1.06918086986894	-0.127751439250046	0.767194855731436	1	-0.387299348514289	0.175640200001731	0.824495583228488
Merged-chr4-48781395-1	chr4	48781345	48781445	+	4.05	1e+25	Intergenic	MLT1C|LTR|ERVL-MaLR	117881	NM_026509	68016	Mm.133444	NM_026509	ENSMUSG00000028348	Murc	2310039E09Rik	muscle-related coiled-coil protein	protein-coding	0.311697443735554	0.0199385841386724	0.346312387520258	0.443658752143765	0.00932338409979857	0.00932338409979857	0.0119850179704641	0.00932338409979857	0.0620513630404476	0.198829939879819	0.00932338409979857	0.00760679975029567	0.0119850179704641	0.0199385841386724	0.00932338409979857	0.00932338409979857	0.0346659350187712	0.445515107608653	0.0326810062159821	0.00932338409979857	0.00932338409979857	0.390170101337298	0.00557651139010016	0.00557651139010016	0.0751560925974782	0.0119850179704641	0.00932338409979857	0.00760679975029567	0.141598907722678	0.0199385841386724	0.787223430992218	0.181828359559535	0.0820658567978514	0.00932338409979857	0.0119850179704641	0.233476267992186	0.134676133892637	0.0244014877074807	0.0620513630404476	2.63604816557542	0.597218692759376	1	4.69749484696372	0.0972793146454213	0.713279074905834
Merged-chr18-39107890-1	chr18	39107823	39107958	+	7.47	1e+26	intron (NM_175164, intron 4 of 22)	RMER19B|LTR|ERVK	114745	NM_175164	71302	Mm.329396	NM_175164	ENSMUSG00000036452	Arhgap26	1810044B20Rik|2610010G17Rik|4933432P15Rik|AI853435|mKIAA0621	Rho GTPase activating protein 26	protein-coding	0.00932338409979857	0.0199385841386724	0.0199385841386724	0.0326810062159821	0.00932338409979857	0.175207326554884	0.0119850179704641	0.00932338409979857	0.0620513630404476	0.345143858159578	0.134676133892637	0.17423324912104	0.27782012043866	0.0199385841386724	0.592852140161625	0.233476267992186	0.0346659350187712	0.445515107608653	0.0326810062159821	0.345143858159578	0.603521474845281	0.871747970656435	0.496104039478313	0.544722286593575	0.553209946324348	0.0119850179704641	0.00932338409979857	0.860924028171202	0.429516455891764	0.544722286593575	0.512046642326883	0.575365105476118	0.847098531375322	0.198829939879819	0.181828359559535	0.233476267992186	0.134676133892637	0.663890664626893	0.553209946324348	1.28769032642339	0.183776570143828	0.904751634380376	0.604509761740831	0.475625835135389	0.987924875827607
Merged-chr2-31655422-2	chr2	31655368	31655476	+	7.015	1e+19	3' UTR (NM_001123362, exon 5 of 5)	3' UTR (NM_001123362, exon 5 of 5)	-15315	NM_144886	227715	Mm.150972	NM_144886	ENSMUSG00000039356	Exosc2	Rrp4	exosome component 2	protein-coding	0.649691699734329	0.695581456960563	0.0199385841386724	0.443658752143765	0.703639608077371	0.715848723966044	0.608582102206327	0.288448175604311	0.520946909099747	0.0199385841386724	0.466684697887424	0.00760679975029567	0.599821288293056	0.558394498995649	0.382157546247578	0.233476267992186	0.598683470498043	0.0244014877074807	0.0326810062159821	0.00932338409979857	0.363859968565408	0.654283345820863	0.586547526070671	0.311697443735554	0.416396401079672	0.0119850179704641	0.00932338409979857	0.161564776243365	0.500884866567804	0.356401851261549	0.466684697887424	0.817320365729263	0.599821288293056	0.898521974996037	0.817666023150535	1.09473801785248	0.9544151941059	0.445515107608653	1.14028243665707	0.0891347522311585	1	1	-0.00588613393961153	1	1
Merged-chr2-153259800-25	chr2	153259611	153259938	+	18.243601	1.10000101000111e+38	exon (NM_080463, exon 5 of 7)	exon (NM_080463, exon 5 of 7)	18242	NM_080463	140484	Mm.293761	NM_080463	ENSMUSG00000046020	Pofut1	O-FucT-1|mKIAA0180	protein O-fucosyltransferase 1	protein-coding	1.38083215456179	1.21175223501206	1.42165165480094	1.41003115504987	1.18289824307723	1.31770323424647	1.31293872014279	1.05417733121464	1.26645595756359	1.424074364282	1.37422395269801	1.08905205833636	0.934642737246235	0.991110350834824	1.27648873320067	0.940168269450045	1.29312269318146	1.22638303614045	1.15065410399229	0.886893833111307	1.32471130756287	0.654283345820863	1.1863945102121	1.30373124587964	1.01818514064442	1.02000866306314	0.96540310476302	1.08905205833636	1.19602257230254	1.09354733214563	1.12705277484043	1.43774162579053	1.53089129136282	1.56418598400055	1.48383562217884	1.58760487325917	1.66890926495061	1.71323859396245	1.62065967966037	-0.611955309624138	0.375991167573854	1	-0.246127906555683	0.617504319341134	1
Merged-chr5-67450337-65	chr5	67450014	67450725	+	50.42123	1.11111111111111e+38	Intergenic	Intergenic	-13529	NR_110363	320479	Mm.387187	NR_015582	ENSMUSG00000107385	C330024D21Rik	-	RIKEN cDNA C330024D21 gene	ncRNA	1.78433377210251	1.9367923403693	1.86080517135438	1.82798014202003	1.82517167915239	1.74799427886108	1.80562241599743	1.79194833562593	2.01934735946862	2.01519514002166	2.15239073172974	2.09577776039734	2.10007342879159	2.07673697041832	2.09819881595582	2.03460008949016	2.16716177827805	2.17920352941469	2.14710329468579	2.24763573546126	2.19259771555254	2.04326867659317	2.12854085711734	2.10237028964149	2.11493298067585	2.15144615463561	2.20396404113551	2.15585831253438	2.08595828847328	2.27454880087051	2.07552885605172	1.9029608616512	1.97583895807086	1.87421904927437	1.91911240305767	1.88490016959411	1.86076599792062	1.98458746100595	1.96407684235747	-0.0177160158401186	0.943830402583724	1	-0.0466890959296063	0.879278131759041	1
Merged-chr5-55455570-1	chr5	55455520	55455620	+	2.16	1e+24	Intergenic	RLTR26_Mus|LTR|ERVK	1105578	NR_038045	330086	Mm.254449	NM_177871	ENSMUSG00000105912	Gm10440	D130065D13|ENSMUSG00000072936	predicted gene 10440	ncRNA	0.00932338409979857	0.219128780590327	0.0199385841386724	0.0326810062159821	0.00932338409979857	0.175207326554884	0.0119850179704641	0.00932338409979857	0.0620513630404476	0.468390305640724	0.00932338409979857	0.00760679975029567	0.0119850179704641	0.368794021266208	0.00932338409979857	0.233476267992186	0.0346659350187712	0.0244014877074807	0.483066967183316	0.00932338409979857	0.00932338409979857	0.210208099284808	0.34284494388782	0.00557651139010016	0.0751560925974782	0.275430426290908	0.233476267992186	0.00760679975029567	0.698192740120834	0.0199385841386724	0.0751560925974782	0.34054016877292	0.0820658567978514	0.198829939879819	0.0119850179704641	0.0199385841386724	0.134676133892637	0.0244014877074807	0.0620513630404476	-0.175669594846198	1	1	1.30925107026001	0.503637151036095	0.996855545335873
Merged-chr1-9549181-28	chr1	9549095	9549298	+	12.68	1.10011011011101e+38	intron (NM_175236, intron 1 of 13)	intron (NM_175236, intron 1 of 13)	1150	NR_027664	76187	Mm.28514	NM_175236	ENSMUSG00000025911	Adhfe1	6330565B14Rik|AI043035|Adh8	alcohol dehydrogenase, iron containing, 1	protein-coding	1.38454994765855	1.1886729963771	1.088480180098	1.33460119791258	1.21488645200369	1.41842954057982	1.32516024583472	1.34627706465885	0.962306142857875	0.942899359011554	1.12552643584784	1.13357169366333	1.36901283506102	1.11643916275318	1.14799681555904	1.11971952608019	1.37730937608709	1.00547527472388	0.984155688648163	1.25328657493524	0.857724253110303	1.0584739076696	1.22638303614045	1.15672557533307	1.01818514064442	1.1000861490642	1.20929491845747	1.12724471410264	1.29083013490857	1.27648873320067	0.674323280840426	1.07128688518498	0.847098531375322	1.15456907027852	0.943198993840405	1.21612915615034	1.10885038381495	1.26122177043828	1.31293872014279	-0.240099897050964	0.546363670909377	1	-0.0807529589294747	0.957279729898171	1
Merged-chr16-42782365-5	chr16	42782297	42782432	+	8.344	1.000101011e+15	intron (NR_040521, intron 1 of 3)	intron (NR_040521, intron 1 of 3)	93223	NR_040521	75722	Mm.243747	NR_040521	ENSMUSG00000075070	4932412D23Rik	ENSMUSG00000075070|Gm10809	RIKEN cDNA 4932412D23 gene	ncRNA	0.749906445022613	0.866500022987809	1.088480180098	0.749906445022613	0.847098531375322	0.837498895275809	1.17379961071847	0.288448175604311	0.962306142857875	0.468390305640724	0.760794236402048	0.17423324912104	0.830416788118477	0.93053998031746	0.68631118947535	0.233476267992186	0.867667461434313	0.0244014877074807	0.0326810062159821	0.614277743242081	0.00932338409979857	0.00932338409979857	0.523466855698508	0.595650206564165	0.854300586633818	0.714973787042936	0.567393606745233	0.215582557560423	0.602526878951387	0.356401851261549	0.42063425769596	0.575365105476118	0.847098531375322	0.641391693778915	0.34284494388782	0.378750102128844	0.134676133892637	0.0244014877074807	0.553209946324348	-1.4729523213519	0.218975776949816	0.936505733523454	-0.539598608697978	0.512553029794368	1
Merged-chr2-51150404-3	chr2	51150318	51150493	+	9.086666	1.000010001e+16	Intergenic	B4A|SINE|B4	-1294	NM_028810	74194	Mm.46497	NM_028810	ENSMUSG00000017144	Rnd3	2610017M01Rik|AI661404|Arhe|Rhoe	Rho family GTPase 3	protein-coding	0.933325158385489	0.952032083798216	0.929923374061988	1.02100520133537	0.897171182441964	0.911655317890852	0.984155688648163	0.871747970656435	0.0620513630404476	0.54881067829073	0.715848723966044	0.907643610088465	0.884267914693814	1.19602257230254	0.717484570620051	0.00932338409979857	0.0346659350187712	0.671116054284948	0.0326810062159821	0.741729180798212	0.155210339898552	0.983215822069935	0.34284494388782	0.476930721574371	0.0751560925974782	0.0119850179704641	0.134676133892637	0.475993829478635	0.00760679975029567	0.68631118947535	0.654283345820863	0.429516455891764	0.0820658567978514	0.42063425769596	0.544722286593575	0.575365105476118	0.702009168059454	0.445515107608653	0.0620513630404476	1.59897443568759	0.129838472812687	0.833682965891602	0.824900292836546	0.470077066867308	0.985981184899985
Merged-chr6-125476216-5	chr6	125476093	125476309	+	12.472	1e+28	intron (NM_007657, intron 1 of 7)	intron (NM_007657, intron 1 of 7)	18554	NM_007657	12527	Mm.210676	NM_007657	ENSMUSG00000030342	Cd9	Tspan29	CD9 antigen	protein-coding	0.778700079110863	0.7617176861038	0.988234552090171	0.805757086550055	1.43565485932917	1.0483944142723	0.803558541022243	1.53047372449542	0.0620513630404476	0.0199385841386724	0.586547526070671	0.826403855901872	0.27782012043866	0.638795098440696	0.284629324193249	0.473601024122542	0.473601024122542	0.671116054284948	0.0326810062159821	0.547004231757686	0.665686504240161	0.210208099284808	0.34284494388782	0.476930721574371	0.0751560925974782	1.02000866306314	0.567393606745233	0.416396401079672	0.281932911669314	0.544722286593575	0.0751560925974782	0.00932338409979857	0.0820658567978514	0.00932338409979857	0.0119850179704641	0.575365105476118	0.134676133892637	0.663890664626893	0.0620513630404476	0.579209029039681	0.674548210412837	1	0.298886069597593	0.76604021887521	1
Merged-chr7-113894094-2	chr7	113893973	113894193	+	11.75	11	intron (NM_145584, intron 5 of 15)	intron (NM_145584, intron 5 of 15)	128085	NM_145584	233744	Mm.334160	NM_145584	ENSMUSG00000038156	Spon1	AI666765|AW455831|BC020531|D330035F22Rik|FSP	spondin 1, (f-spondin) extracellular matrix protein	protein-coding	0.00932338409979857	0.378750102128844	0.0199385841386724	0.0326810062159821	0.00932338409979857	0.396730729978452	0.0119850179704641	0.288448175604311	0.0620513630404476	0.0199385841386724	0.00932338409979857	0.17423324912104	0.476930721574371	0.0199385841386724	0.165793864884208	0.473601024122542	0.0346659350187712	0.0244014877074807	0.483066967183316	0.00932338409979857	0.539528216054417	0.00932338409979857	0.00557651139010016	0.595650206564165	0.0751560925974782	0.0119850179704641	0.233476267992186	0.00760679975029567	0.233476267992186	0.356401851261549	0.00760679975029567	0.575365105476118	1.11643916275318	1.15456907027852	1.24538746030908	0.844448885499102	0.702009168059454	0.445515107608653	0.553209946324348	0.0941328185220909	1	1	-0.30965980441044	1	1
Merged-chr17-4985349-1	chr17	4985299	4985399	+	4.39	1e+30	Intergenic	Intergenic	-9725	NM_001085355	239985	Mm.133401	NM_001085355	ENSMUSG00000069729	Arid1b	8030481M12|9330189K18Rik|AI836955|Ardi1b|B230217J03Rik|mKIAA1235	AT rich interactive domain 1B (SWI-like)	protein-coding	0.00932338409979857	0.0199385841386724	0.0199385841386724	0.0326810062159821	0.00932338409979857	0.396730729978452	0.0119850179704641	0.544722286593575	0.0620513630404476	0.0199385841386724	0.266796165266322	0.17423324912104	0.27782012043866	0.0199385841386724	0.473601024122542	0.00932338409979857	0.0346659350187712	0.445515107608653	0.0326810062159821	0.00932338409979857	0.00932338409979857	0.496104039478313	0.792454486783394	0.0940543234666092	0.0751560925974782	0.611245272874197	0.00932338409979857	0.416396401079672	0.34284494388782	0.544722286593575	0.42063425769596	0.00932338409979857	0.0820658567978514	0.00932338409979857	0.544722286593575	0.0199385841386724	0.134676133892637	0.0244014877074807	0.553209946324348	0.0555550761175983	1	1	-0.158562405124786	1	1
Merged-chr19-60226546-50	chr19	60226160	60226846	+	81.962997	1.11111111111111e+38	5' UTR (NM_029648, exon 1 of 8)	5' UTR (NM_029648, exon 1 of 8)	194	NM_029648	76539	Mm.290183	NM_029648	ENSMUSG00000057858	Fam204a	2310065H12Rik|2610015K05Rik|D19Ertd737e	family with sequence similarity 204, member A	protein-coding	2.1276628142543	2.18221831722393	2.13906993657038	2.15177442503422	2.10399749997245	2.04541937676348	2.14394327448485	2.14689950154512	1.9596033177405	2.07986142391452	1.94488067688283	2.03455766840692	2.00755473645055	2.02364104974358	2.04304622417014	2.00689773279082	2.02176563190246	2.01403211299831	1.88761020303474	1.81724122910113	2.05305644717351	1.9844724210851	2.02972460877166	2.00828976331836	1.89733721917302	2.04267247081328	1.99846009170125	1.90259559288375	1.94585977137173	2.00223701980933	1.98851052513386	2.19158824388435	2.18874680127832	2.27693435819663	2.28392195194915	2.28709378865095	2.22563476271203	2.23796947644839	2.29192813578506	-0.450459982376878	0.0869465145300013	0.751812495168911	-0.255823575589045	0.319353077852462	0.925491257421441
Merged-chr15-51724333-13	chr15	51724259	51724405	+	9.455384	1.10011001001e+38	Intergenic	Intergenic	141129	NM_080635	68135	Mm.289800	NM_080635	ENSMUSG00000022312	Eif3h	1110008A16Rik|40kD|9430017H16Rik|EIF3-P40|EIF3-gamma|Eif3s3	eukaryotic translation initiation factor 3, subunit H	protein-coding	0.948999211557802	1.02100520133537	1.26720226602692	0.857724253110303	0.800203298897239	1.23990749167786	1.31293872014279	1.05417733121464	0.718712171071084	1.0202558293221	0.586547526070671	1.21833750541257	0.981838637218912	0.690097257777185	0.943568732351876	0.619142333661017	1.11459303358156	1.00547527472388	0.868702139763776	0.886893833111307	0.857724253110303	1.09921004879887	0.778700079110863	0.595650206564165	0.553209946324348	0.790656152130177	0.864452914716595	0.475993829478635	0.741729180798212	0.68631118947535	0.598683470498043	0.429516455891764	0.445515107608653	0.672979446836147	0.34284494388782	0.378750102128844	0.134676133892637	0.663890664626893	0.0620513630404476	0.317789068040407	0.665009573606963	1	0.091834795423212	0.940109033542636	1
Merged-chr3-69606666-6	chr3	69606581	69606743	+	8.936666	1.110010011e+31	Intergenic	Intergenic	-7702	NM_020026	26879	Mm.153710	NM_020026	ENSMUSG00000043300	B3galnt1	B3galt3|b3GT3	UDP-GalNAc:betaGlcNAc beta 1,3-galactosaminyltransferase, polypeptide 1	protein-coding	0.311697443735554	0.607098302841826	0.0199385841386724	0.443658752143765	0.703639608077371	0.544722286593575	0.703639608077371	0.544722286593575	0.0620513630404476	0.884267914693814	0.586547526070671	0.311697443735554	0.599821288293056	0.787223430992218	0.537159814253894	1.08124413037872	0.674323280840426	0.926143731739316	0.868702139763776	0.65260339228053	0.00932338409979857	0.737991787543057	0.976334061146363	1.12947797564218	1.17547930343137	0.888155628770284	0.736775770878233	0.991110350834824	0.715848723966044	1.09354733214563	0.175207326554884	0.429516455891764	0.0820658567978514	0.725543502388253	0.181828359559535	0.575365105476118	0.134676133892637	0.0244014877074807	0.963709968025386	-0.807388443457706	0.434844621938357	1	-0.670437568435509	0.215411739126424	0.857020170403899
Merged-chr11-86484505-39	chr11	86484020	86484891	+	141.558975	1.11111111111111e+38	promoter-TSS (NM_029788)	promoter-TSS (NM_029788)	-202	NM_029788	76892	Mm.262707	NM_029788	ENSMUSG00000020521	Rnft1	0610013E23Rik|AV007605	ring finger protein, transmembrane 1	protein-coding	2.33087818592694	2.17153166665212	2.27154763518031	2.32111907978779	2.28556442474981	2.14381509252248	2.15702971743498	2.24090707574266	2.13643743250598	2.01519514002166	2.16415766620671	1.95256756405395	1.97828157932752	1.97805923515836	2.1839390555053	2.04264209122061	2.01457435974264	2.09198293933527	2.0031660107029	2.10010964235016	1.74563212323461	2.00755473645055	1.99127885173957	1.9429266634875	1.85207738446324	2.06182038408373	2.06870256857689	2.03136884488213	2.12587322653564	1.65891285350829	2.01433146428092	2.43482757702923	2.44535907930801	2.38026552591588	2.33398020156727	2.41868163071728	2.37718820216521	2.52620239522552	2.52732990839566	-0.495443666697507	0.187670811079414	0.90626405865364	-0.0065754462951788	0.984749155996677	1
Merged-chr10-45684919-1	chr10	45684869	45684969	+	6.58	100000000000	intron (NM_172473, intron 19 of 23)	intron (NM_172473, intron 19 of 23)	107090	NM_172473	209462	Mm.458633	NM_172473	ENSMUSG00000038822	Hace1	1700042J16Rik|A730034A22Rik|BC025474	HECT domain and ankyrin repeat containing, E3 ubiquitin protein ligase 1	protein-coding	0.902719936317481	0.607098302841826	0.346312387520258	0.990218112265388	0.00932338409979857	0.175207326554884	0.0119850179704641	0.00932338409979857	0.520946909099747	0.817320365729263	0.266796165266322	0.725543502388253	0.27782012043866	0.558394498995649	0.00932338409979857	0.233476267992186	0.0346659350187712	0.445515107608653	0.714973787042936	0.00932338409979857	0.00932338409979857	0.390170101337298	0.0448302579732339	0.00557651139010016	0.0751560925974782	0.275430426290908	0.00932338409979857	0.215582557560423	0.0381715905868842	0.544722286593575	0.175207326554884	0.00932338409979857	0.0820658567978514	0.0900713481469922	0.0119850179704641	0.0199385841386724	0.134676133892637	0.0244014877074807	0.803558541022243	0.6331064140545	1	1	2.14947963372449	0.211781806228909	0.85430389528263
Merged-chr6-4761621-27	chr6	4761492	4761734	+	16.341482	1.11111011111111e+38	Intergenic	Intergenic	14307	NM_130877	170676	Mm.320575	NM_130877	ENSMUSG00000092035	Peg10	AA407948|Edr|HB-1|MEF3L|Mar2|Mart2|MyEF-3	paternally expressed 10	protein-coding	0.68631118947535	1.23030280640527	1.3256538044371	0.618664703665152	1.00410724246612	1.13990101322194	1.37730937608709	0.914979153232913	1.43102677917211	1.424074364282	1.33129457690766	1.62400383481154	1.48896817069754	1.49210123947346	1.09176547641064	1.38629646767239	1.52874956250687	1.37422395269801	1.27667393328734	1.2755527767889	0.995728266008592	1.3241687794563	1.02827198499884	1.29506794293965	1.29197033152576	1.15387913541899	1.40209152890006	1.23646836941154	1.25878302176488	1.3545562765103	1.28727403466815	0.674323280840426	0.0820658567978514	0.42063425769596	0.75736845669266	0.781179550486502	0.86619382032866	0.983215822069935	1.10937616625246	-0.350700754205914	0.41376736396742	1	0.294042236083136	0.503364299864125	0.996833660215522
Merged-chr6-6572774-7	chr6	6572663	6572872	+	7.435714	1.00000001011111e+38	intron (NM_009169, intron 1 of 2)	intron (NM_009169, intron 1 of 2)	5891	NM_009169	20422	Mm.2469	NM_009169		Shfm1	DSS1|Shfdg1|Shfg	split hand/foot malformation (ectrodactyly) type 1	protein-coding	0.582922620780328	0.7617176861038	0.0199385841386724	0.749906445022613	0.641391693778915	0.396730729978452	0.663890664626893	0.703639608077371	1.04122270995745	0.345143858159578	0.777184472631029	0.975810253291411	0.27782012043866	0.86619382032866	0.987449712275865	0.473601024122542	0.812613560554445	0.0244014877074807	0.483066967183316	0.547004231757686	0.773022065213594	0.737991787543057	0.951646797148628	0.96540310476302	0.916318205716447	1.1000861490642	1.19602257230254	0.956729007605235	1.03591876370073	1.00329478447918	1.06945796432218	0.429516455891764	0.599821288293056	0.547004231757686	0.0119850179704641	0.0199385841386724	0.9544151941059	0.925626789493564	0.553209946324348	-0.257432002124637	0.888238392451832	1	0.280368413266417	0.558544732060741	1
Merged-chr5-105404216-1	chr5	105404166	105404266	+	4.34	1e+26	Intergenic	Intergenic	-11559	NM_001033550	433926	Mm.439781	NM_001033550		Lrrc8b	R75581|Ta-lrrp|mKIAA0231	leucine rich repeat containing 8 family, member B	protein-coding	0.444517208479669	0.378750102128844	0.0199385841386724	0.0326810062159821	0.641391693778915	0.00932338409979857	0.0119850179704641	0.00932338409979857	0.0620513630404476	0.0199385841386724	0.382157546247578	0.17423324912104	0.0119850179704641	0.0199385841386724	0.537159814253894	0.619142333661017	0.34284494388782	0.0244014877074807	0.483066967183316	0.181828359559535	0.00932338409979857	0.54881067829073	0.34284494388782	0.00557651139010016	0.773022065213594	0.0119850179704641	0.00932338409979857	0.656300997535002	0	0.0199385841386724	0.175207326554884	0.00932338409979857	0.0820658567978514	0.00932338409979857	0.0119850179704641	0.233476267992186	0.134676133892637	0.445515107608653	0.0620513630404476	-0.978093581774406	0.480054797298149	1	-0.29482623490818	0.858172882735081	1
Merged-chr3-125780464-16	chr3	125780379	125780572	+	9.42125	1.00100011011111e+38	Intergenic	Intergenic	158075	NM_011674	22239	Mm.306021	NM_011674	ENSMUSG00000032854	Ugt8a	AI850488|AW455908|Cgt|Ugt8|mCerGT	UDP galactosyltransferase 8A	protein-coding	1.00329478447918	0.7617176861038	0.0199385841386724	1.02100520133537	0.547004231757686	0.396730729978452	0.608582102206327	0.00932338409979857	1.16986963819295	1.18222324379602	1.02516711725946	0.975810253291411	1.18237605245038	1.04432139495427	0.897171182441964	1.34378531966641	0.911655317890852	1.14271974647034	1.15065410399229	0.614277743242081	1.05930561442089	0.927571545809102	0.987449712275865	0.96540310476302	0.773022065213594	1.18804496662804	1.16641207627423	0.918653098924225	1.02131321994474	0.356401851261549	1.18237605245038	0.181828359559535	0.847098531375322	0.42063425769596	0.34284494388782	0.0199385841386724	0.134676133892637	0.0244014877074807	0.0620513630404476	-0.653937571967514	0.40528963228969	1	0.176630056745437	0.798526885533618	1
Merged-chr3-37291066-5	chr3	37290901	37291214	+	40.34	1.11e+21	Intergenic	Intergenic	21389	NM_145825	207175	Mm.344708	NM_145825	ENSMUSG00000045031	Cetn4	-	centrin 4	protein-coding	0.181828359559535	0.0199385841386724	0.0199385841386724	0.0326810062159821	0.00932338409979857	0.00932338409979857	0.0119850179704641	0.288448175604311	0.0620513630404476	0.677031219339408	0.00932338409979857	0.00760679975029567	0.0119850179704641	0.0199385841386724	0.00932338409979857	0.233476267992186	0.473601024122542	0.445515107608653	0.483066967183316	0.00932338409979857	0.466684697887424	0.00932338409979857	0.496104039478313	0.476930721574371	0.0751560925974782	0.0119850179704641	0.00932338409979857	0.00760679975029567	0.34284494388782	0.0199385841386724	0.0751560925974782	1.77138474015829	1.6137615919409	1.7581243448081	1.7178175586754	1.33391753720216	1.29967280886601	0.663890664626893	0.803558541022243	0.426864903439477	0.999999999999999	1	-0.897186499466307	0.626502572655335	1
Merged-chr15-61986336-202	chr15	61984174	61988403	+	61.313713	1.11111111111111e+38	intron (NM_001177354, intron 1 of 2)	CpG	947	NM_001177352	17869	Mm.2444	NM_010849	ENSMUSG00000022346	Myc	AU016757|Myc2|Niard|Nird|bHLHe39	myelocytomatosis oncogene	protein-coding	2.64568263944941	2.64587217674848	2.66384773292966	2.61326475175202	2.70049301298678	2.66692504951283	2.68666733974849	2.6844051299882	2.53997737169414	2.47250605072483	2.66261644055738	2.57939779300421	2.54611499290428	2.51731288969996	2.63794548140797	2.51388407940995	2.51958686972529	2.59154231391344	2.53412808112097	2.70484720497432	2.70681880665347	2.54260104318692	2.61407672963009	2.58812259814939	2.52645488964902	2.57020239639165	2.58006225533075	2.66579195108769	2.68367886752552	2.55390964989049	2.65746400834336	2.70668105094088	2.67990080270768	2.72850186384655	2.68223137966065	2.71062929739501	2.62553319964211	2.67370034500575	2.62402901147113	-0.0751002880001846	0.797190094356595	1	-0.065893380746376	0.76043968730451	1
Merged-chr6-114746620-19	chr6	114746505	114746739	+	13.063684	1.000101010011e+38	intron (NM_028835, intron 17 of 18)	intron (NM_028835, intron 17 of 18)	103525	NM_001253717	74244	Mm.275332	NM_028835	ENSMUSG00000030314	Atg7	1810013K23Rik|Agp7|Apg7l|Atg7l|Gm21553	autophagy related 7	protein-coding	1.37639991353108	1.25328657493524	1.34998167325585	1.50434121183485	0.763161002931978	1.08384019721051	1.11166789793093	0.990218112265388	1.3473256029445	1.46967840772911	1.22738042503905	1.45544475034274	1.0584739076696	1.2127362566718	1.04156892714728	0.812613560554445	1.19189704790159	0.877441655629133	0.984155688648163	1.16188565963996	1.53652339833767	0.871747970656435	0.92727308222281	1.09947747259935	1.10280875467322	0.790656152130177	1.15332535550558	1.04156892714728	0.981838637218912	0.833553875853566	0.630651307884533	0.817320365729263	0.847098531375322	0.42063425769596	0.0119850179704641	0.575365105476118	0.702009168059454	0.445515107608653	0.963709968025386	0.707685004578988	0.234180753166936	0.947383000202221	-0.266906086907822	0.53395163518314	1
Merged-chr2-26558098-1	chr2	26558020	26558176	+	7.85	1e+32	Intergenic	Intergenic	-22958	NM_178444	353156	Mm.268933	NM_178444	ENSMUSG00000026921	Egfl7	VE-statin|Zneu1	EGF-like domain 7	protein-coding	0.00932338409979857	0.378750102128844	0.0199385841386724	0.0326810062159821	0.00932338409979857	0.175207326554884	0.0119850179704641	0.00932338409979857	0.0620513630404476	0.0199385841386724	0.00932338409979857	0.17423324912104	0.0119850179704641	0.0199385841386724	0.165793864884208	0.00932338409979857	0.0346659350187712	0.0244014877074807	0.483066967183316	0.00932338409979857	1.42559969176226	0.00932338409979857	0.00557651139010016	0.68631118947535	0.0751560925974782	0.0119850179704641	0.00932338409979857	0.215582557560423	0.141598907722678	0.0199385841386724	0.0751560925974782	0.0751560925974782	0.0820658567978514	0.42063425769596	0.713402746260841	0.504934915203365	0.134676133892637	0.445515107608653	0.0620513630404476	3.98183451642781	0.0446520399527233	0.631007315225318	-0.593907066640546	0.903656234156742	1
Merged-chr5-17547765-1	chr5	17547649	17547881	+	5.4	1e+24	Intergenic	Lx5c|LINE|L1	-27051	NM_013657	20348	Mm.5071	NM_013657	ENSMUSG00000028780	Sema3c	1110036B02Rik|SemE|Semae	sema domain, immunoglobulin domain (Ig), short basic domain, secreted, (semaphorin) 3C	protein-coding	0.00932338409979857	0.817666023150535	0.346312387520258	0.0326810062159821	0.102734714849592	0.760794236402048	0.0119850179704641	0.288448175604311	0.520946909099747	0.468390305640724	0.34284494388782	0.725543502388253	0.773022065213594	0.558394498995649	0.382157546247578	0.619142333661017	0.0346659350187712	0.581574354495984	0.868702139763776	0.715848723966044	1.12677552178192	0.136934271755591	0.0448302579732339	0.0940543234666092	0.553209946324348	0.888155628770284	0.736775770878233	0.591930033827289	1.23960525010354	0.68631118947535	0.87892440467162	0.759925048466671	0.766043652318722	0.502443134973191	0.665686504240161	0.737991787543057	0.544722286593575	0.740838795377075	0.378750102128844	1.67317048852307	0.132045296981967	0.835447460681891	3.01074957689107	0.00292200063498915	0.132047434590756
Merged-chr8-88479090-1	chr8	88479040	88479140	+	4.25	1e+25	Intergenic	ORR1F|LTR|ERVL-MaLR	-42254	NM_027280	93960	Mm.30219	NM_027280	ENSMUSG00000031661	Nkd1	2810434J10Rik|9030215G15Rik|Nkd	naked cuticle 1 homolog (Drosophila)	protein-coding	0.00932338409979857	0.0199385841386724	0.0199385841386724	0.0326810062159821	0.215582557560423	0.175207326554884	0.0119850179704641	0.00932338409979857	0.0620513630404476	0.0199385841386724	0.00932338409979857	0.17423324912104	0.0119850179704641	0.0199385841386724	0.00932338409979857	0.00932338409979857	0.0346659350187712	0.0244014877074807	0.0326810062159821	0.00932338409979857	0.466684697887424	0.136934271755591	0.00557651139010016	0.00557651139010016	0.0751560925974782	0.0119850179704641	0.00932338409979857	0.00760679975029567	0.233476267992186	0.0199385841386724	0.82095824076528	0.181828359559535	0.0820658567978514	0.0900713481469922	0.0119850179704641	0.0199385841386724	0.134676133892637	0.0244014877074807	0.553209946324348	3.68285331921779	0.238315848435052	0.949062434920678	4.87529818177122	0.0785624731541343	0.669886630913757
Merged-chr6-140330684-19	chr6	140330581	140330835	+	11.843158	1.1110010110111e+36	Intergenic	RLTR45|LTR|ERVK	-93391	NM_144920	109135	Mm.247670	NM_144920		Plekha5	2810431N21Rik|AI428202|AK129423|AMH-Cre|Ayu21-9|Gt(pU21)9Imeg|Pepp2|Tg(AMH-cre)1Flor	pleckstrin homology domain containing, family A member 5	protein-coding	1.09921004879887	1.27423550118481	1.12705277484043	1.22693540396438	0.897171182441964	0.886893833111307	1.09615768441687	1.11615483013355	1.04122270995745	1.40673952637815	1.088480180098	1.32259611630407	1.15219086507461	1.49210123947346	1.02131321994474	1.03522000394152	1.16491530491326	1.37422395269801	1.21759112144339	0.903282528308353	1.12677552178192	1.35764373722284	0.846547244821697	0.818385676318896	1.10280875467322	1.31993049698718	1.24366156247553	0.576099597308157	1.28348088301131	1.33835327977265	1.08083551623891	0.674323280840426	0.0820658567978514	0.198829939879819	0.34284494388782	0.378750102128844	0.134676133892637	0.0244014877074807	0.0620513630404476	0.37169594277856	0.508498620206239	1	0.764711811891904	0.215821236518167	0.857414492099149
Merged-chr3-135294926-3	chr3	135294857	135294990	+	7.33	1.0100000001e+36	intron (NM_027208, intron 5 of 9)	intron (NM_027208, intron 5 of 9)	-12777	NM_178877	97086	Mm.441764	NM_178877		Slc9b2	C80638|NHA2|NHE10|Nhedc2|nha-oc|nhaoc	solute carrier family 9, subfamily B (NHA2, cation proton antiporter 2), member 2	protein-coding	0.00932338409979857	0.378750102128844	0.346312387520258	0.0326810062159821	0.00932338409979857	0.00932338409979857	0.496104039478313	0.00932338409979857	0.65260339228053	0.973675400771864	0.382157546247578	0.674323280840426	0.410232532616803	0.558394498995649	0.646656969855628	0.846547244821697	0.867667461434313	1.1172611051165	0.984155688648163	0.903282528308353	0.00932338409979857	0.390170101337298	0.523466855698508	0.476930721574371	0.773022065213594	0.275430426290908	0.663890664626893	0.656300997535002	0.34284494388782	0.356401851261549	0.175207326554884	0.575365105476118	0.0820658567978514	0.42063425769596	0.181828359559535	0.693138471498439	0.134676133892637	0.445515107608653	0.0620513630404476	-0.524452057658114	0.522884224909875	1	-0.181428264093779	0.80138161893087	1
Merged-chr9-121272167-1	chr9	121272117	121272217	+	5.65	1e+33	intron (NM_177589, intron 2 of 36)	intron (NM_177589, intron 2 of 36)	5005	NM_177589	209012	Mm.371804	NM_177589	ENSMUSG00000040936	Ulk4	4932415A06Rik|A730098P15	unc-51-like kinase 4	protein-coding	0.55918087898966	0.0199385841386724	0.0199385841386724	0.618664703665152	0.00932338409979857	0.00932338409979857	0.0119850179704641	0.00932338409979857	0.0620513630404476	0.54881067829073	0.134676133892637	0.537159814253894	0.0119850179704641	0.0199385841386724	0.165793864884208	0.00932338409979857	0.0346659350187712	0.0244014877074807	0.483066967183316	0.00932338409979857	0.155210339898552	0.983215822069935	0.0448302579732339	0.0940543234666092	0.0751560925974782	0.0119850179704641	0.00932338409979857	0.215582557560423	0.00557651139010016	0.356401851261549	0.00760679975029567	0.429516455891764	0.0820658567978514	0.198829939879819	0.0119850179704641	0.0199385841386724	0.134676133892637	0.0244014877074807	0.0620513630404476	2.91290583517959	0.135324917905392	0.838173902571276	0.144029898607485	1	1
Merged-chr3-107816232-5	chr3	107816129	107816345	+	14.98	1.11e+21	Intergenic	Intergenic	-55768	NM_001113529	12977	Mm.795	NM_007778	ENSMUSG00000014599	Csf1	C87615|Csfm|MCSF|op	colony stimulating factor 1 (macrophage)	protein-coding	0.311697443735554	0.523466855698508	0.346312387520258	0.0326810062159821	0.00932338409979857	0.544722286593575	0.0119850179704641	0.288448175604311	0.520946909099747	0.0199385841386724	0.466684697887424	0.601375682826066	0.476930721574371	0.0199385841386724	0.537159814253894	0.473601024122542	0.674323280840426	0.445515107608653	0.0326810062159821	0.345143858159578	0.363859968565408	0.54881067829073	0.34284494388782	0.844448885499102	0.0751560925974782	0.488507548239177	0.233476267992186	0.0940543234666092	0.233476267992186	0.0199385841386724	0.00760679975029567	1.51883867657871	1.48274129765644	1.19139736884016	1.25766548563624	1.23833610186217	0.9544151941059	0.445515107608653	0.803558541022243	-0.234944216625433	0.832804424424687	1	-1.73643861318353	0.249625519527028	0.882961924539306
Merged-chr6-59011221-1	chr6	59011171	59011271	+	4.85	1e+32	intron (NM_153574, intron 1 of 17)	intron (NM_153574, intron 1 of 17)	13281	NM_153574	58909	Mm.28813	NM_153574		Fam13a	AI462012|D430015B01Rik|FAM13A1|Precm1	family with sequence similarity 13, member A	protein-coding	0.181828359559535	0.378750102128844	0.346312387520258	0.0326810062159821	0.00932338409979857	0.00932338409979857	0.0119850179704641	0.00932338409979857	0.0620513630404476	0.0199385841386724	0.00932338409979857	0.00760679975029567	0.27782012043866	0.0199385841386724	0.00932338409979857	0.233476267992186	0.0346659350187712	0.445515107608653	0.0326810062159821	0.00932338409979857	1.15972663651665	0.210208099284808	0.00557651139010016	0.00557651139010016	0.0751560925974782	0.0119850179704641	0.444517208479669	0.00760679975029567	0.382157546247578	0.0199385841386724	0.00760679975029567	0.00932338409979857	0.0820658567978514	0.00932338409979857	0.0119850179704641	0.0199385841386724	0.134676133892637	0.0244014877074807	0.0620513630404476	3.33164534265828	0.0784181908416735	0.72639406153619	3.5968070236473	0.348112577481969	0.934501048370536
Merged-chr19-32304501-6	chr19	32304439	32304579	+	8.748333	1.01e+21	intron (NM_144792, intron 2 of 9)	intron (NM_144792, intron 2 of 9)	44807	NM_001168525	208449	Mm.329810	NM_144792	ENSMUSG00000040451	Sgms1	9530058O11Rik|AI841905|C80702|Mob|Sms1|Sor1|Tmem23	sphingomyelin synthase 1	protein-coding	0.00932338409979857	0.0199385841386724	0.346312387520258	0.0326810062159821	0.763161002931978	0.598129578195579	0.0119850179704641	0.288448175604311	0.0620513630404476	0.345143858159578	0.586547526070671	0.674323280840426	0.0119850179704641	0.368794021266208	0.00932338409979857	0.473601024122542	0.0346659350187712	0.817320365729263	0.0326810062159821	0.547004231757686	0.539528216054417	0.737991787543057	0.496104039478313	0.476930721574371	0.773022065213594	0.488507548239177	0.736775770878233	0.576099597308157	0.523466855698508	0.0199385841386724	0.265548524140211	1.1348880113705	0.847098531375322	1.2127362566718	1.13357169366333	1.05930561442089	1.10885038381495	1.14245564501804	1.25178899154337	2.1614292571625	0.0876600344274101	0.753186939837293	-0.150721488642294	0.81198337646523	1
Merged-chr15-96468051-3	chr15	96467952	96468131	+	8.55	1.00000000001e+30	Intergenic	Lx2B2|LINE|L1	-7198	NM_028148	72193	Mm.324474	NM_028148	ENSMUSG00000033228	Scaf11	1110061H03Rik|2610510E10Rik|AI462454|CASP11|SIP1|SRRP129|Sfrs2ip|Srsf2ip|mKIAA3013	SR-related CTD-associated factor 11	protein-coding	0.649691699734329	1.02100520133537	0.346312387520258	0.749906445022613	0.00932338409979857	0.00932338409979857	0.280811078134363	0.00932338409979857	0.0620513630404476	0.0199385841386724	0.134676133892637	0.00760679975029567	0.27782012043866	0.0199385841386724	0.382157546247578	0.233476267992186	0.473601024122542	0.671116054284948	0.0326810062159821	0.181828359559535	0.155210339898552	0.210208099284808	0.940168269450045	0.415411584884575	0.773022065213594	0.275430426290908	0.00932338409979857	0.0940543234666092	0.464282149038289	0.0199385841386724	0.175207326554884	0.999260793452567	1.11643916275318	1.15456907027852	0.967736287836064	1.13697711760503	0.702009168059454	0.886230710650756	0.803558541022243	-0.602524937880114	0.999999999999991	1	-1.63094195544457	0.0659018088314017	0.633621103821958
Merged-chr3-142055386-10	chr3	142055316	142055492	+	9.405	1.100101111111e+34	intron (NM_001277217, intron 1 of 11)	intron (NM_001277217, intron 1 of 11)	-73140	NM_007560	12167	Mm.39089	NM_007560	ENSMUSG00000052430	Bmpr1b	AI385617|ALK-6|AV355320|Acvrlk6|Alk6|BMPR-1B|BMPR-IB|CFK-43a|SKR6	bone morphogenetic protein receptor, type 1B	protein-coding	0.00932338409979857	0.0199385841386724	0.0199385841386724	0.0326810062159821	0.00932338409979857	0.00932338409979857	0.0119850179704641	0.288448175604311	0.718712171071084	0.77830292239274	0.466684697887424	0.17423324912104	0.476930721574371	0.690097257777185	0.763541651018123	0.940168269450045	0.812613560554445	0.926143731739316	1.15065410399229	0.789626183028141	0.539528216054417	1.09921004879887	0.92727308222281	1.07171809258791	1.01818514064442	0.97525666563647	0.96540310476302	1.2195639358072	1.04953763214139	1.41015557819844	1.41226646388009	0.00932338409979857	0.0820658567978514	0.547004231757686	0.34284494388782	0.233476267992186	0.134676133892637	0.0244014877074807	0.0620513630404476	0.300300232201614	0.714220925855773	1	0.980676946761829	0.0225690347449048	0.409874104144102
Merged-chr10-53379598-51	chr10	53378976	53380255	+	171.342941	1.11111111111111e+38	5' UTR (NM_001204983, exon 1 of 13)	5' UTR (NM_001204983, exon 1 of 13)	236	NM_001204983	100038725	Mm.441403	NM_001204983	ENSMUSG00000038594	Cep85l	ENSMUSG00000038594|Gm9766	centrosomal protein 85-like	protein-coding	2.43939522297877	2.43720820269609	2.50823660499266	2.42997062704765	2.3686827908351	2.46686118063487	2.40163270370377	2.42610354305675	2.46963033330291	2.46944966870555	2.35650117990328	2.4565973487289	2.44485692319052	2.38282323535607	2.48527264654814	2.47477303150398	2.48249308902382	2.43276465270243	2.4382837819117	2.3648924376271	2.29171479487558	2.31381165300045	2.49904438406969	2.46019149292906	2.44961217922863	2.38257465295934	2.42588932338887	2.41255718036877	2.36361322437613	2.37493449105399	2.46895066262744	2.3380399164074	2.33040217674373	2.4716356931818	2.46023616444087	2.44856945037239	2.40824252087118	2.49741934913671	2.46980965725228	-0.81199179182424	0.00229632568893854	0.190833564659982	-0.445235678899179	0.0588679084237841	0.609307024209234
Merged-chr8-111329826-1	chr8	111329776	111329876	+	2.79	1e+24	intron (NM_001310613, intron 3 of 10)	ORR1B2|LTR|ERVL-MaLR	8379	NM_001310613	74568	Mm.207971	NM_029005	ENSMUSG00000012519	Mlkl	9130019I15Rik	mixed lineage kinase domain-like	protein-coding	0.00932338409979857	0.0199385841386724	0.0199385841386724	0.0326810062159821	0.00932338409979857	0.00932338409979857	0.0119850179704641	0.00932338409979857	0.0620513630404476	0.345143858159578	0.0620513630404476	0.0540990347892632	0.0119850179704641	0.0199385841386724	0.00932338409979857	0.00932338409979857	0.0346659350187712	0.0244014877074807	0.0326810062159821	0.00932338409979857	0.716946877958694	0.00932338409979857	0.00557651139010016	0.311697443735554	0.0751560925974782	0.275430426290908	0.00932338409979857	0.00760679975029567	0.878065988879574	0.0199385841386724	0.00760679975029567	0.575365105476118	0.0820658567978514	0.0900713481469922	0.0119850179704641	0.0199385841386724	0.134676133892637	0.0244014877074807	0.0620513630404476	4.12804149561907	0.222715717043072	0.937495238548338	1.6846416832186	0.448872208937275	0.978954349932625
Merged-chr6-99281423-1	chr6	99281373	99281473	+	7.43	1e+19	intron (NM_053202, intron 2 of 18)	intron (NM_053202, intron 2 of 18)	-14908	NM_001197321	108655	Mm.234965	NM_053202	ENSMUSG00000030067	Foxp1	3110052D19Rik|4932443N09Rik|AI461938|AW494214	forkhead box P1	protein-coding	0.00932338409979857	0.0199385841386724	0.0199385841386724	0.0326810062159821	0.215582557560423	0.00932338409979857	0.280811078134363	0.288448175604311	0.0620513630404476	0.0199385841386724	0.00932338409979857	0.443658752143765	0.27782012043866	0.0199385841386724	0.165793864884208	0.233476267992186	0.0346659350187712	0.445515107608653	0.0326810062159821	0.00932338409979857	0.155210339898552	0.210208099284808	0.189466840002454	0.00557651139010016	0.553209946324348	0.0119850179704641	0.00932338409979857	0.0940543234666092	0.00932338409979857	0.544722286593575	0.265548524140211	0.515058749299267	0.0820658567978514	0.641391693778915	0.544722286593575	1.01768783355736	0.702009168059454	0.886230710650756	0.0620513630404476	-0.14596300302951	1	1	0.567007551044042	0.956675244692773	1
Merged-chr4-99339812-5	chr4	99339710	99339950	+	6.17	1.0000001e+33	Intergenic	Intergenic	145683	NM_001145967	242557	Mm.241663	NM_175029	ENSMUSG00000028550	Atg4c	Apg4-C|Apg4c|Atg4cl|Autl1	autophagy related 4C, cysteine peptidase	protein-coding	0.826403855901872	0.991110350834824	0.787223430992218	0.618664703665152	0.763161002931978	0.886893833111307	1.05960796120883	0.990218112265388	0.858756164994939	0.996827941452858	0.789626183028141	0.725543502388253	0.695581456960563	0.787223430992218	0.789626183028141	0.233476267992186	0.674323280840426	0.671116054284948	0.483066967183316	0.715848723966044	0.155210339898552	1.09921004879887	0.760794236402048	0.763161002931978	0.553209946324348	0.888155628770284	0.444517208479669	0.81009248506567	0.141598907722678	0.788304643199328	0.654283345820863	0.871747970656435	0.599821288293056	0.797005483905279	0.665686504240161	0.781179550486502	1.10885038381495	0.663890664626893	0.0620513630404476	0.881055895125401	0.359188770632977	1	-0.02592695972521	1	1
Merged-chr14-65766641-1	chr14	65766591	65766691	+	2.34	1e+24	Intergenic	MTB|LTR|ERVL-MaLR	-39270	NM_023209	52033	Mm.24337	NM_023209	ENSMUSG00000022033	Pbk	2810434B10Rik|AW538537|D14Ertd732e|TOPK	PDZ binding kinase	protein-coding	0.00932338409979857	0.0199385841386724	0.0199385841386724	0.0326810062159821	0.00932338409979857	0.00932338409979857	0.0119850179704641	0.00932338409979857	0.0620513630404476	0.0199385841386724	0.00932338409979857	0.601375682826066	0.0119850179704641	0.0199385841386724	0.00932338409979857	0.00932338409979857	0.0346659350187712	0.0244014877074807	0.0326810062159821	0.00932338409979857	0.00932338409979857	0.00932338409979857	0.00557651139010016	0.00557651139010016	0.0751560925974782	0.0119850179704641	0.00932338409979857	0.00760679975029567	0.741729180798212	0.0199385841386724	0.00760679975029567	0.181828359559535	0.0820658567978514	0.00932338409979857	0.0119850179704641	0.0199385841386724	0.134676133892637	0.0244014877074807	0.0620513630404476	0	1	1	4.40091407042637	0.205229158361298	0.849278355458783
Merged-chr7-105634614-2	chr7	105634518	105634695	+	6.57	1.01e+11	3' UTR (NM_029802, exon 8 of 8)	3' UTR (NM_029802, exon 8 of 8)	-1035	NM_001285871	55992	Mm.29290	NM_018880	ENSMUSG00000036989	Trim3	BERP1|HAC1|Rnf22	tripartite motif-containing 3	protein-coding	0.826403855901872	0.7617176861038	0.0199385841386724	1.02100520133537	0.97525666563647	0.787223430992218	0.496104039478313	0.817666023150535	0.718712171071084	0.817320365729263	0.134676133892637	0.537159814253894	0.0119850179704641	0.368794021266208	0.646656969855628	0.721875856429787	0.911655317890852	0.0244014877074807	0.714973787042936	0.547004231757686	0.363859968565408	0.54881067829073	0.695581456960563	0.544722286593575	0.0751560925974782	0.488507548239177	0.567393606745233	0.416396401079672	0.233476267992186	0.788304643199328	0.466684697887424	0.34054016877292	0.0820658567978514	0.672979446836147	0.0119850179704641	0.575365105476118	0.134676133892637	0.740838795377075	0.803558541022243	-0.707119435597054	0.475317259440446	1	-0.0606379248191404	0.873325891630735	1
Merged-chr7-92320826-1	chr7	92320776	92320876	+	6.46	1e+27	intron (NM_011807, intron 14 of 22)	intron (NM_011807, intron 14 of 22)	85856	NM_001243047	23859	Mm.147213	NM_011807		Dlg2	A330103J02Rik|B230218P12Rik|B330007M19Rik|Dlgh2|Gm1197|PSD93	discs, large homolog 2 (Drosophila)	protein-coding	0.311697443735554	1.05372041559511	0.0199385841386724	0.0326810062159821	0.00932338409979857	0.715848723966044	0.608582102206327	0.288448175604311	0.0620513630404476	0.846547244821697	0.266796165266322	0.00760679975029567	0.0119850179704641	0.368794021266208	0.165793864884208	0.721875856429787	0.0346659350187712	0.671116054284948	0.714973787042936	0.00932338409979857	0.00932338409979857	0.00932338409979857	0.523466855698508	0.0940543234666092	0.0751560925974782	0.0119850179704641	0.864452914716595	0.0940543234666092	0.141598907722678	0.356401851261549	0.175207326554884	0.00932338409979857	0.0820658567978514	0.34284494388782	0.0119850179704641	0.0199385841386724	0.134676133892637	0.0244014877074807	0.553209946324348	-3.95381699979427	0.167508224811439	0.877836550935807	-0.189766865235957	1	1
Merged-chr1-161968116-18	chr1	161968012	161968224	+	11.929444	1.1001000100111e+38	intron (NM_001204904, intron 1 of 6)	B3A|SINE|B2	1030	NM_001204905	75368	Mm.108728	NM_001204904	ENSMUSG00000086277	4930558K02Rik	-	RIKEN cDNA 4930558K02 gene	protein-coding	1.07171809258791	1.02100520133537	1.03761883466329	0.906498325951833	1.33150269867233	1.08384019721051	0.886893833111307	1.2198211793202	1.26645595756359	1.14245564501804	1.26940159171471	1.30588097020166	1.36049035066748	1.24488245106692	1.14799681555904	1.03522000394152	1.29312269318146	1.00547527472388	0.868702139763776	1.30207079827736	0.995728266008592	0.927571545809102	0.96540310476302	0.96540310476302	0.773022065213594	0.611245272874197	0.96540310476302	0.975532487933986	0.741729180798212	0.788304643199328	0.942643353347282	0.181828359559535	0.599821288293056	0.42063425769596	0.34284494388782	0.378750102128844	0.134676133892637	0.445515107608653	0.0620513630404476	0.0521900845212669	1	1	-0.0230447074603491	1	1
Merged-chr18-34865383-2	chr18	34865216	34865657	+	19.049999	1.00000001e+19	TTS (NM_007913)	TTS (NM_007913)	4229	NM_007913	13653	Mm.181959	NM_007913		Egr1	A530045N19Rik|ETR103|Egr-1|Krox-1|Krox-24|Krox24|NGF1-A|NGFI-A|NGFIA|TIS8|Zenk|Zfp-6|Zif268|egr	early growth response 1	protein-coding	1.24603222416981	0.7617176861038	0.689511446852129	1.13394660835587	0.922034552850826	0.544722286593575	0.777184472631029	0.871747970656435	1.2184922109677	0.0199385841386724	0.266796165266322	0.826403855901872	0.695581456960563	0.368794021266208	0.897171182441964	0.619142333661017	0.812613560554445	0.0244014877074807	0.0326810062159821	0.00932338409979857	0.539528216054417	0.54881067829073	1.02827198499884	0.818385676318896	0.0751560925974782	0.611245272874197	0.00932338409979857	0.215582557560423	0.920493695595725	0.356401851261549	1.02229308323894	0.759925048466671	0.0820658567978514	0.641391693778915	0.34284494388782	1.50111425169108	1.4698458099187	0.952032083798216	1.06918086986894	-1.28844062428684	0.239415201501616	0.950860421371925	-0.144350943401489	0.989048017667918	1
Merged-chr19-41034261-2	chr19	41034191	41034332	+	4.855	1e+21	intron (NM_001043228, intron 1 of 10)	intron (NM_001043228, intron 1 of 10)	4986	NM_009345	21673	Mm.25620	NM_009345	ENSMUSG00000025014	Dntt	Tdt	deoxynucleotidyltransferase, terminal	protein-coding	0.00932338409979857	0.607098302841826	0.0199385841386724	0.0326810062159821	0.00932338409979857	0.175207326554884	0.0119850179704641	0.288448175604311	0.0620513630404476	0.0199385841386724	0.382157546247578	0.443658752143765	0.27782012043866	0.0199385841386724	0.165793864884208	0.233476267992186	0.473601024122542	0.0244014877074807	0.0326810062159821	0.275430426290908	0.665686504240161	0.00932338409979857	0.127885933302649	0.311697443735554	0.553209946324348	0.0119850179704641	0.233476267992186	0.215582557560423	0.429516455891764	0.0199385841386724	0.265548524140211	0.920493695595725	0.847098531375322	0.920493695595725	0.874300623007196	0.378750102128844	0.134676133892637	0.580306907225449	0.553209946324348	0.760791133230568	0.649244083807615	1	0.16103620190618	1	1
Merged-chr15-81969395-3	chr15	81969330	81969463	+	8.083333	1.00000001e+34	Intergenic	ERVB7_2-LTR_MM|LTR|ERVK	-8466	NM_001282041	29858	Mm.18939	NM_013872	ENSMUSG00000022474	Pmm1	C77612	phosphomannomutase 1	protein-coding	0.444517208479669	0.607098302841826	0.0199385841386724	0.443658752143765	1.05125834873312	0.175207326554884	0.280811078134363	0.817666023150535	0.65260339228053	0.54881067829073	0.34284494388782	0.17423324912104	0.27782012043866	0.0199385841386724	0.382157546247578	0.00932338409979857	0.0346659350187712	0.926143731739316	0.483066967183316	0.813925713647552	0.857724253110303	0.390170101337298	0.00557651139010016	0.0940543234666092	0.553209946324348	0.55918087898966	0.736775770878233	0.895795984206118	0.464282149038289	0.544722286593575	0.512046642326883	0.00932338409979857	0.0820658567978514	0.672979446836147	0.665686504240161	0.0199385841386724	0.134676133892637	0.0244014877074807	0.0620513630404476	2.68215307709446	0.0263066805544058	0.536347749703759	2.71653943746256	0.032007915928174	0.479036659276628
Merged-chr9-77757522-4	chr9	77757392	77757698	+	29.7125	1.111e+10	intron (NM_010295, intron 1 of 15)	intron (NM_010295, intron 1 of 15)	3010	NM_010295	14629	Mm.89888	NM_010295	ENSMUSG00000032350	Gclc	D9Wsu168e|GLCL-H|Ggcs-hs|Glclc	glutamate-cysteine ligase, catalytic subunit	protein-coding	0.493559492711578	0.695581456960563	0.346312387520258	0.443658752143765	1.88761020303474	1.29598931830065	1.02100520133537	1.91816681158844	0.0620513630404476	0.345143858159578	0.198829939879819	0.601375682826066	0.0119850179704641	0.0199385841386724	0.789626183028141	0.233476267992186	0.674323280840426	0.0244014877074807	0.483066967183316	0.345143858159578	0.539528216054417	0.54881067829073	0.0448302579732339	0.311697443735554	0.0751560925974782	0.611245272874197	0.00932338409979857	0.0940543234666092	0.554137129868567	0.544722286593575	0.265548524140211	0.844448885499102	0.599821288293056	0.797005483905279	0.544722286593575	0.378750102128844	0.702009168059454	1.00387763111604	0.0620513630404476	-0.311897428899544	1	1	1.40658688474037	0.344815706831542	0.933837374944414
Merged-chr2-119029455-39	chr2	119029271	119029620	+	79.887177	1.11111111111111e+38	promoter-TSS (NM_199310)	promoter-TSS (NM_199310)	-52	NM_199310	269336	Mm.292465	NM_199310	ENSMUSG00000039983	Ccdc32	Gm631	coiled-coil domain containing 32	protein-coding	1.98921531025674	1.81631159503732	2.06870256857689	2.03703706218878	2.10399749997245	2.03314642508157	1.98921531025674	2.09560121150358	1.97213829862026	1.83247195572737	1.96273750716871	1.97767595915915	1.94402518223649	1.94018622580918	1.82722537266624	1.80533683674847	1.84571886379186	1.83497766115013	1.84702685988534	2.0868599802171	1.80011106586226	1.81270108582088	1.81712134764384	1.8445703975128	1.85207738446324	1.95185770768252	1.8335519372425	1.88695745837811	1.85585628002548	1.77693566855464	1.70894432648364	2.07802564972149	2.06179924098041	2.02651783337221	2.0126517155141	2.05244896019588	2.15500521541627	2.1601012555061	2.19465865490612	0.219494974332946	0.587069741594336	1	-0.163963415785382	0.521575159913076	1
Merged-chr13-74770394-75	chr13	74769803	74771036	+	217.658798	1.11111111111111e+38	intron (NM_009817, intron 3 of 30)	intron (NM_009817, intron 3 of 30)	317	NM_001301156	12380	Mm.29163	NM_009817		Cast	-	calpastatin	protein-coding	2.69174293032355	2.74959752697612	2.66803236461087	2.68295109841342	2.61099541215742	2.71919764719422	2.68966581036416	2.71433224517271	2.74417675592023	2.79352261054943	2.63940780733718	2.74505878337334	2.74015127640313	2.77075928611484	2.74549761639922	2.76098909666567	2.73941740927474	2.73840377237146	2.79536399715872	2.65998778667216	2.67848297457555	2.71145457549514	2.81134621463529	2.80516966686975	2.78049722977722	2.81883725152039	2.83126207286679	2.70906606972568	2.75586473360083	2.78093262480251	2.76828576421557	2.47721970232124	2.53500807196339	2.47628366311009	2.4523045949131	2.56402715704591	2.59457679885087	2.63158367445005	2.64277791657649	-0.621697941978572	0.00502820191725839	0.279601865880507	-0.426696203230619	0.0386974220772454	0.519629774218356
Merged-chr11-69784979-6	chr11	69784900	69785078	+	7.288333	1.000000001001e+19	TTS (NM_029348)	TTS (NM_029348)	10948	NM_009601	11443	Mm.86425	NM_009601	ENSMUSG00000041189	Chrnb1	Achr-2|Acrb	cholinergic receptor, nicotinic, beta polypeptide 1 (muscle)	protein-coding	0.778700079110863	0.607098302841826	0.86619382032866	0.618664703665152	0.826403855901872	0.837498895275809	1.00329478447918	1.26645595756359	0.718712171071084	0.54881067829073	0.676437171517561	0.674323280840426	0.0119850179704641	0.558394498995649	0.943568732351876	0.473601024122542	0.911655317890852	0.817320365729263	0.483066967183316	0.614277743242081	0.466684697887424	0.210208099284808	0.846547244821697	0.00557651139010016	0.773022065213594	0.611245272874197	0.233476267992186	0.698192740120834	0.741729180798212	0.0199385841386724	0.175207326554884	0.871747970656435	0.0820658567978514	1.0333508237722	0.544722286593575	1.03761883466329	0.702009168059454	1.15972663651665	1.29387864923041	-0.976325793508416	0.285266145996637	0.994308355962348	-0.122241949417277	0.877386514965864	1
Merged-chr16-26712657-11	chr16	26712578	26712776	+	10.686363	1.10000011111101e+38	intron (NM_001159318, intron 10 of 10)	intron (NM_001159318, intron 10 of 10)	42825	NR_105063	100504628	Mm.393275	NR_105063	ENSMUSG00000092545	Gm20319	-	predicted gene, 20319	ncRNA	0.582922620780328	0.0199385841386724	0.558394498995649	0.618664703665152	0.215582557560423	0.544722286593575	0.416396401079672	0.641391693778915	0.520946909099747	1.19776874303654	0.661828986038109	0.725543502388253	0.9135134845368	0.558394498995649	0.987449712275865	1.21644892373643	1.23563186209712	0.926143731739316	0.714973787042936	0.275430426290908	0.930266416772501	0.654283345820863	1.05960796120883	1.28564508062402	1.42340298540192	0.99769731435439	1.21833750541257	0.966555695100964	1.08905205833636	0.68631118947535	0.466684697887424	0.181828359559535	0.0820658567978514	0.00932338409979857	0.0119850179704641	0.378750102128844	0.134676133892637	0.445515107608653	0.0620513630404476	-1.58107087749117	0.0184398055519726	0.475578323207589	-1.17933395042424	0.00888219261242566	0.25358463003762
Merged-chr5-139694160-1	chr5	139694110	139694210	+	4.46	1e+25	Intergenic	Intergenic	42173	NM_174850	231830	Mm.240510	NM_174850	ENSMUSG00000036718	Micall2	A930021H16Rik|JRAB|MICAL-L2|mFLJ00139	MICAL-like 2	protein-coding	0.181828359559535	0.0199385841386724	0.0199385841386724	0.0326810062159821	0.00932338409979857	0.00932338409979857	0.0119850179704641	0.00932338409979857	0.0620513630404476	0.0199385841386724	0.00932338409979857	0.00760679975029567	0.27782012043866	0.0199385841386724	0.165793864884208	0.00932338409979857	0.0346659350187712	0.0244014877074807	0.0326810062159821	0.00932338409979857	0.155210339898552	0.00932338409979857	0.00557651139010016	0.00557651139010016	0.0751560925974782	0.0119850179704641	0.00932338409979857	0.00760679975029567	0.00557651139010016	0.0199385841386724	0.848601314438816	0.00932338409979857	0.599821288293056	0.00932338409979857	0.0119850179704641	0.0199385841386724	0.134676133892637	0.445515107608653	0.0620513630404476	-0.0160659265953882	1	1	4.53020164179361	0.150587545455324	0.796547483411077
Merged-chr6-113264664-2	chr6	113264597	113264732	+	5.12	11	intron (NM_026849, intron 9 of 18)	intron (NM_026849, intron 9 of 18)	-17643	NM_170673	211232	Mm.65597	NM_170673	ENSMUSG00000030270	Cpne9	A730016F12Rik|mKIAA4217	copine family member IX	protein-coding	0.00932338409979857	0.0199385841386724	0.0199385841386724	0.0326810062159821	0.215582557560423	0.175207326554884	0.280811078134363	0.288448175604311	0.0620513630404476	0.0199385841386724	0.198829939879819	0.00760679975029567	0.27782012043866	0.0199385841386724	0.382157546247578	0.619142333661017	0.0346659350187712	0.445515107608653	0.0326810062159821	0.345143858159578	0.363859968565408	0.00932338409979857	0.586547526070671	0.198829939879819	0.0751560925974782	0.0119850179704641	0.134676133892637	0.416396401079672	0.633821384924894	0.356401851261549	0.466684697887424	0.759925048466671	1.07171809258791	0.898521974996037	0.990218112265388	0.575365105476118	0.544722286593575	0.0244014877074807	0.0620513630404476	-0.463828357968792	0.999999999999999	1	0.595854694865058	0.508361797586326	0.998301913584827
Merged-chr7-130387191-1	chr7	130387141	130387241	+	5.06	1e+25	Intergenic	RMER1B|Other|Other	-120383	NM_201601	14183	Mm.16340	NM_010207	ENSMUSG00000030849	Fgfr2	AU043015|AW556123|Bek|Fgfr-2|Fgfr-7|Fgfr7|KGFR|KGFRTr|svs	fibroblast growth factor receptor 2	protein-coding	0.00932338409979857	0.523466855698508	0.0199385841386724	0.0326810062159821	0.102734714849592	0.175207326554884	0.280811078134363	0.00932338409979857	0.0620513630404476	0.623815777609106	0.382157546247578	0.17423324912104	0.27782012043866	0.558394498995649	0.00932338409979857	0.233476267992186	0.0346659350187712	0.0244014877074807	0.0326810062159821	0.466684697887424	0.665686504240161	0.601375682826066	0.0448302579732339	0.0940543234666092	0.0751560925974782	0.0119850179704641	0.00932338409979857	0.378750102128844	0.00760679975029567	0.0199385841386724	0.925626789493564	0.429516455891764	0.599821288293056	0.502443134973191	0.34284494388782	0.378750102128844	0.134676133892637	0.0244014877074807	0.0620513630404476	2.89771596729406	0.0378567271386642	0.597398794768184	2.21702614723107	0.18176623808921	0.826708817238204
Merged-chr5-16461976-14	chr5	16461760	16462204	+	38.059284	1.00011111111111e+38	Intergenic	RMER19A|LTR|ERVK	-91513	NM_001289460	15234	Mm.267078	NM_010427	ENSMUSG00000028864	Hgf	C230052L06Rik|HGF/SF|NK1|NK2|SF|SF/HGF	hepatocyte growth factor	protein-coding	0.00932338409979857	0.378750102128844	0.346312387520258	0.0326810062159821	0.547004231757686	0.175207326554884	0.0119850179704641	0.817666023150535	0.0620513630404476	0.345143858159578	0.382157546247578	0.907643610088465	0.410232532616803	0.740838795377075	1.43350668401191	1.41003115504987	1.16491530491326	0.926143731739316	1.21759112144339	0.922034552850826	1.42559969176226	1.77217064220431	2.03334501850238	1.80856605264313	1.76300882991889	1.70028273112329	1.78166182225065	1.77145181776771	1.81409327946425	1.82421534756514	2.02049286161387	0.34054016877292	1.00410724246612	0.797005483905279	0.665686504240161	0.575365105476118	0.702009168059454	0.0244014877074807	0.0620513630404476	0.329343883507063	0.568784300804134	1	-0.235827716192223	0.490771831532508	0.993539060865345
Merged-chr15-64074218-3	chr15	64074147	64074328	+	8.483334	1e+19	Intergenic	Intergenic	-13789	NM_144846	223601	Mm.246108	NM_144846	ENSMUSG00000022378	Fam49b	0910001A06Rik|AW122079	family with sequence similarity 49, member B	protein-coding	0.311697443735554	0.0199385841386724	0.0199385841386724	0.443658752143765	0.429516455891764	0.396730729978452	0.280811078134363	0.288448175604311	0.520946909099747	0.0199385841386724	0.0620513630404476	0.443658752143765	0.27782012043866	0.558394498995649	0.284629324193249	0.00932338409979857	0.0346659350187712	0.281932911669314	0.0326810062159821	0.00932338409979857	0.00932338409979857	0.210208099284808	0.0448302579732339	0.311697443735554	0.553209946324348	0.0119850179704641	0.00932338409979857	0.215582557560423	0.715848723966044	0.0199385841386724	0.0751560925974782	0.920493695595725	0.847098531375322	1.16302246043151	0.990218112265388	1.11001732846801	0.544722286593575	0.445515107608653	0.899668548935524	-0.828037514485174	1	1	0.68659328299132	0.867187993083826	1
Merged-chr8-32518792-3	chr8	32518733	32518854	+	8.353333	1.11e+15	Intergenic	B3|SINE|B2	366898	NR_046039	666589	Mm.367675	NR_046039		Gm8179	EG666589	predicted gene 8179	ncRNA	0.523466855698508	0.607098302841826	0.0199385841386724	0.749906445022613	0.429516455891764	0.396730729978452	0.496104039478313	0.817666023150535	0.858756164994939	0.77830292239274	0.846547244821697	1.08905205833636	1.09354733214563	0.787223430992218	0.537159814253894	0.473601024122542	0.990218112265388	0.671116054284948	0.714973787042936	0.614277743242081	0.773022065213594	0.779444470408614	0.496104039478313	0.198829939879819	0.0751560925974782	0.611245272874197	0.567393606745233	0.576099597308157	0.500884866567804	0.544722286593575	0.630651307884533	0.00932338409979857	0.0820658567978514	0.00932338409979857	0.0119850179704641	0.0199385841386724	0.134676133892637	0.663890664626893	0.0620513630404476	0.36887261021199	0.774909025336617	1	0.934536366345176	0.220057661959798	0.860078008856791
Merged-chr9-120054999-39	chr9	120054579	120055345	+	88.443588	1.11111111111111e+38	intron (NM_009987, intron 1 of 1)	intron (NM_009987, intron 1 of 1)	13334	NM_009987	13051	Mm.44065	NM_009987	ENSMUSG00000052336	Cx3cr1	-	chemokine (C-X3-C motif) receptor 1	protein-coding	2.0849634356107	1.74898371370146	1.86080517135438	2.10417978790015	2.03815712980422	1.84805532018645	2.12554155786348	1.68522392423622	2.17791971522737	2.0757366866905	2.27894647339131	2.06952839374013	2.05882334235642	2.11645519024512	2.23780785334464	2.15348207446033	2.09835554651907	2.24089693230839	2.1384171151321	2.2621704236403	2.06574887560514	2.31067983845098	2.17032954076136	2.10237028964149	2.12331401613569	2.16143756136587	2.27224039925322	2.2891880713836	2.23390710764138	2.04291021624204	2.31558811541556	1.84071309320307	1.93204580428983	1.50627551969271	1.65637510110837	1.68651558874078	1.61466014889229	1.66397046634768	1.87311127243016	-0.065463505856417	0.84797897196943	1	0.103599004358949	0.733125451770695	1
Merged-chr19-57611647-43	chr19	57611296	57612079	+	19.18721	1.00111001100111e+38	intron (NM_181415, intron 1 of 28)	CpG	653	NM_181415	226255	Mm.245340	NM_181415	ENSMUSG00000054843	Atrnl1	AI504415|AW555641|Alp|Atrnl|Atrnlp	attractin like 1	protein-coding	1.59565123728144	1.77006718967782	1.69820325461389	1.66612085178272	1.34853515854343	1.45861867177464	1.54853857989634	1.55622238905962	1.59053180962562	1.52010990780134	1.5034402764074	1.41842954057982	1.41318782193475	0.991110350834824	1.5231259628258	1.32259611630407	1.39010702985112	1.55130218768867	1.61414218070079	1.41793578853196	1.53652339833767	1.65143445185111	1.53337730395858	1.49723654195986	1.46118483882769	1.20315786632091	1.27853671418599	1.36653639818425	1.55683233557387	1.03522000394152	1.61700213933595	1.73079811312074	1.58889149910753	1.86170561936944	1.8474445159667	1.87200021603886	1.90590759052551	1.84130486309974	1.75120403844825	0.323780794571236	0.361499090607939	1	-0.222000212443698	0.513446382006527	1
Merged-chr5-142463934-43	chr5	142463548	142464508	+	85.208138	1.11111111111111e+38	promoter-TSS (NM_172725)	promoter-TSS (NM_172725)	97	NM_172725	231855	Mm.78250	NM_172725	ENSMUSG00000039623	Ap5z1	C330006K01Rik	adaptor-related protein complex 5, zeta 1 subunit	protein-coding	2.1302444677456	1.9367923403693	2.17306068232504	2.05638866769418	2.23045914025966	2.16874515103695	2.17065868319933	2.21979026495847	1.97213829862026	1.76211029105344	2.03612184105859	1.97405437251379	1.82822428202613	1.89479110768274	2.08434059938015	1.85063497377252	1.80986394237822	2.07532331146444	1.97767595915915	1.99846009170125	2.00213384791855	2.08842366050247	1.82916975805433	1.90174207421173	1.74447127883941	1.93528911910099	2.01311212550254	1.95535739534277	1.96690131690902	1.80011106586226	2.16434683320598	2.2094753183401	2.17252346238174	2.23885984769978	2.24818117110312	2.24167789462516	2.20963177541081	2.2019978695807	2.24738934653386	0.0811595011157348	0.816328685544814	1	0.339609483662962	0.26000695170571	0.890545617426457
