## Supplementary material for "FOXO dictate initiation of B cell development and myeloid restriction in common lymphoid progenitors": FOXO_TableS2_ATACseq (part 213 of 360)

### Sheet: log10 quantNorm reads (continued)
																																	Q1-WT	Q1-WT	Q1-WT			Q1-F1x3KO	Q1-F1x3KO	Q1-F1x3KO																		Q1-Ly6dneg-WT-F1x3KO	Q1-Ly6dneg-WT-F1x3KO	Q1-Ly6dneg-WT-F1x3KO
Merged-chr14-121359864-5	chr14	121359778	121359954	+	5.94	1.0000000000011e+38	intron (NM_145465, intron 1 of 10)	intron (NM_145465, intron 1 of 10)	19364	NM_145465	223255	Mm.390756	NM_145465	ENSMUSG00000063410	Stk24	1810013H02Rik|C76483|MST-3|Mst3|STE20	serine/threonine kinase 24	protein-coding	0.181828359559535	0.523466855698508	0.346312387520258	0.0326810062159821	0.826403855901872	0.544722286593575	0.608582102206327	0.914979153232913	0.0620513630404476	0.0199385841386724	0.586547526070671	0.443658752143765	0.934642737246235	0.368794021266208	1.09176547641064	0.619142333661017	0.953805651081468	0.671116054284948	0.933325158385489	0.614277743242081	0.539528216054417	0.737991787543057	0.695581456960563	0.476930721574371	0.0751560925974782	0.790656152130177	0.96540310476302	0.698192740120834	0.674323280840426	0.68631118947535	0.978906847837189	0.817320365729263	1.00410724246612	0.950159764728237	1.02608026962946	0.995728266008592	0.134676133892637	0.844448885499102	0.803558541022243	-0.905460206591574	0.180990325239259	0.900592367743726	1.01801918762018	0.0731589144713789	0.656988489924592
Merged-chr2-160335270-31	chr2	160334989	160335475	+	87.422585	1.11111111111111e+38	Intergenic	Intergenic	-7738	NM_001033411	329554	Mm.291144	NM_001033411		Gm826	-	predicted gene 826	protein-coding	1.73041436126908	1.94136192818045	2.01205454669621	1.71331879980841	1.94137909786182	2.04541937676348	2.03898583483619	2.08214261405287	1.62065967966037	2.09821941389177	2.11875998962619	2.20086122359224	2.21491012421445	2.26303498811936	1.79142809852247	2.00134250402766	2.01820487857873	2.07532331146444	2.12123240755292	2.03486148235974	2.25067736645103	2.44332276367351	1.90279815083741	2.04539655758347	1.78192435197149	2.1986386295572	2.25857242045044	2.23427860754333	2.21289805317778	2.24486669294233	2.43187048213252	0.982460399779246	0.599821288293056	0.198829939879819	0.75736845669266	0.378750102128844	0.702009168059454	0.663890664626893	0.0620513630404476	0.751425857257939	0.0293594402852856	0.553321296106875	0.917997427681391	0.00151933429251946	0.0870691639221183
Merged-chr16-50836703-3	chr16	50836637	50836770	+	6.076667	1.0000000001e+34	Intergenic	Intergenic	53294	NR_131005	78639	Mm.160109	NR_131005	ENSMUSG00000092276	1700116B05Rik	-	RIKEN cDNA 1700116B05 gene	ncRNA	0.523466855698508	1.02100520133537	0.346312387520258	0.443658752143765	0.703639608077371	0.544722286593575	0.496104039478313	0.771639667201476	0.0620513630404476	0.677031219339408	0.877441655629133	0.674323280840426	0.476930721574371	0.0199385841386724	0.473601024122542	0.846547244821697	0.0346659350187712	0.0244014877074807	0.868702139763776	0.847098531375322	0.539528216054417	0.812613560554445	0.496104039478313	0.818385676318896	0.916318205716447	0.275430426290908	0.567393606745233	0.576099597308157	0.799340954666359	0.788304643199328	0.466684697887424	0.429516455891764	0.0820658567978514	0.42063425769596	0.34284494388782	0.693138471498439	0.702009168059454	0.0244014877074807	0.0620513630404476	0.763320723126794	0.38184343892873	1	0.0171046115129724	1	1
Merged-chr9-44747749-1	chr9	44747699	44747799	+	2.43	1e+24	intron (NM_145985, intron 8 of 9)	B2_Mm2|SINE|B2	-12551	NM_153537	102693	Mm.28639	NM_153537	ENSMUSG00000048537	Phldb1	AU041016|D330037A14Rik|Ll5a	pleckstrin homology-like domain, family B, member 1	protein-coding	0.00932338409979857	0.0199385841386724	0.0199385841386724	0.0326810062159821	0.00932338409979857	0.00932338409979857	0.0119850179704641	0.150258427120233	0.0620513630404476	0.0199385841386724	0.134676133892637	0.17423324912104	0.0119850179704641	0.0199385841386724	0.00932338409979857	0.00932338409979857	0.674323280840426	0.0244014877074807	0.0326810062159821	0.00932338409979857	0.00932338409979857	0.00932338409979857	0.00557651139010016	0.311697443735554	0.0751560925974782	0.0119850179704641	0.00932338409979857	0.00760679975029567	0.773895541194003	0.0199385841386724	0.00760679975029567	0.00932338409979857	0.0820658567978514	0.00932338409979857	0.34284494388782	0.0199385841386724	0.134676133892637	0.663890664626893	0.0620513630404476	-3.09717545584179	0.429984749060647	1	1.50398042509767	0.553979132865729	1
Merged-chr1-46198225-1	chr1	46198175	46198275	+	2.88	1e+24	intron (NM_001160386, intron 28 of 65)	intron (NM_001160386, intron 28 of 65)	131487	NM_001160386	227058	Mm.296880	NM_001160386	ENSMUSG00000041144	Dnah7b	Dnahc7b|Gm107	dynein, axonemal, heavy chain 7B	protein-coding	0.00932338409979857	0.0199385841386724	0.0199385841386724	0.0326810062159821	0.00932338409979857	0.00932338409979857	0.0119850179704641	0.150258427120233	0.0620513630404476	0.345143858159578	0.00932338409979857	0.443658752143765	0.0119850179704641	0.0199385841386724	0.165793864884208	0.098429838144832	0.0346659350187712	0.0244014877074807	0.0326810062159821	0.00932338409979857	0.0620513630404476	0.00932338409979857	0.0119850179704641	0.00557651139010016	0.0751560925974782	0.275430426290908	0.00932338409979857	0.00760679975029567	0.898521974996037	0.0199385841386724	0.00760679975029567	0.00932338409979857	0.0820658567978514	0.00932338409979857	0.181828359559535	0.0199385841386724	0.134676133892637	0.0244014877074807	0.0620513630404476	-0.896243123390024	0.999999999999996	1	2.771994516547	0.294744039185809	0.912036018747425
Merged-chr1-85899672-5	chr1	85899582	85899786	+	5.886	1.000000010001e+38	intron (NM_022417, intron 1 of 5)	intron (NM_022417, intron 1 of 5)	5174	NM_022417	64294	Mm.29870	NM_022417	ENSMUSG00000026223	Itm2c	3110038L02Rik|BRI3|Bricd2c|E25|E25C|ITM3	integral membrane protein 2C	protein-coding	0.886230710650756	0.607098302841826	0.689511446852129	0.805757086550055	0.763161002931978	1.13990101322194	0.833553875853566	1.05417733121464	0.718712171071084	0.677031219339408	0.643038896246984	0.537159814253894	0.27782012043866	0.787223430992218	0.987449712275865	0.619142333661017	0.674323280840426	1.00547527472388	0.483066967183316	0.674323280840426	0.857724253110303	0.210208099284808	0.976334061146363	0.595650206564165	0.0751560925974782	0.714973787042936	0.864452914716595	0.698192740120834	0.674323280840426	0.68631118947535	0.42063425769596	0.871747970656435	1.23833610186217	0.877441655629133	0.665686504240161	0.952032083798216	1.10885038381495	0.791561163439666	0.553209946324348	-0.359046716217309	0.788400120691493	1	-0.214068445663103	1	1
Merged-chr12-3806610-53	chr12	3806237	3807140	+	78.740562	1.11111111111111e+38	promoter-TSS (NM_007872)	promoter-TSS (NM_007872)	-292	NM_007872	13435	Mm.5001	NM_007872	ENSMUSG00000020661	Dnmt3a	MmuIIIA	DNA methyltransferase 3A	protein-coding	2.11601906067402	2.00070795558233	2.12906813014687	2.09251425114981	2.12253548847122	2.07340985059403	2.02907671057373	1.996824464992	2.1112106610592	2.0207638779876	2.13944055665737	2.19841458580644	2.06384750045233	1.82448645094182	2.22430087294371	2.1453669424408	2.2126576310657	2.1441748914328	2.08247423781001	2.09355959283089	2.03930686603614	1.94702376235062	2.12339425745592	2.02926887184197	2.04763422017548	2.09942972411573	1.99846009170125	2.01928038548826	1.9629837954875	1.85783914437093	1.99031642463975	2.23670779255276	2.13833563852109	2.26557806893057	2.31675942356324	2.30936640343846	2.25106862635987	2.24649342744385	2.26896832436642	-0.718481479395871	0.0135469933344978	0.42256501315358	-0.465472035265547	0.0723415885336676	0.654729482169934
Merged-chr2-76687781-3	chr2	76687661	76687906	+	14.556667	1.11e+10	intron (NM_031256, intron 5 of 7)	B4A|SINE|B4	12468	NM_031256	83435	Mm.41636	NM_031256	ENSMUSG00000002733	Plekha3	FAPP1	pleckstrin homology domain-containing, family A (phosphoinositide binding specific) member 3	protein-coding	0.582922620780328	0.378750102128844	0.0199385841386724	0.618664703665152	1.47794586804881	1.13990101322194	0.777184472631029	1.49002337085343	0.0620513630404476	0.345143858159578	0.00932338409979857	0.601375682826066	0.0119850179704641	0.368794021266208	0.537159814253894	0.00932338409979857	0.0346659350187712	0.0244014877074807	0.0326810062159821	0.00932338409979857	0.539528216054417	1.09921004879887	0.266796165266322	0.0940543234666092	0.0751560925974782	0.0119850179704641	0.233476267992186	0.00760679975029567	0.141598907722678	0.356401851261549	0.34054016877292	0.429516455891764	0.0820658567978514	0.641391693778915	0.0119850179704641	0.0199385841386724	0.702009168059454	0.445515107608653	0.553209946324348	2.25784681557957	0.140323010643	0.847582904708156	0.329560483588114	0.752145097228721	1
Merged-chr4-13786519-1	chr4	13786469	13786569	+	5.21	100000000000	intron (NM_009822, intron 1 of 10)	intron (NM_009822, intron 1 of 10)	1737	NM_009822	12395	Mm.4909	NM_009822	ENSMUSG00000006586	Runx1t1	Cbfa2t1h|ETO|MTG8	runt-related transcription factor 1; translocated to, 1 (cyclin D-related)	protein-coding	0.800203298897239	0.378750102128844	0.689511446852129	0.749906445022613	0.00932338409979857	0.00932338409979857	0.416396401079672	0.00932338409979857	0.0620513630404476	0.345143858159578	0.134676133892637	0.00760679975029567	0.0119850179704641	0.0199385841386724	0.165793864884208	0.00932338409979857	0.473601024122542	0.0244014877074807	0.483066967183316	0.00932338409979857	0.248102357303642	0.00932338409979857	0.00557651139010016	0.0940543234666092	0.0751560925974782	0.611245272874197	0.663890664626893	0.0940543234666092	0	0.0199385841386724	0.00760679975029567	0.515058749299267	0.0820658567978514	0.198829939879819	0.0119850179704641	0.0199385841386724	0.134676133892637	0.445515107608653	0.0620513630404476	-0.0680233714244535	1	1	-0.753686688280655	1	1
Merged-chr15-12562665-2	chr15	12562615	12562716	+	9.35	1e+31	intron (NM_001081064, intron 1 of 23)	intron (NM_001081064, intron 1 of 23)	29891	NM_001081064	68070	Mm.423205	NM_001081064	ENSMUSG00000022197	Pdzd2	4930537L06Rik|A930022H17Rik|Gm82|Pdzk3|mKIAA0300	PDZ domain containing 2	protein-coding	0.649691699734329	0.0199385841386724	0.346312387520258	0.618664703665152	0.00932338409979857	0.309531669541867	0.280811078134363	0.288448175604311	0.718712171071084	0.677031219339408	0.466684697887424	0.00760679975029567	0.773022065213594	1.11643916275318	0.165793864884208	0.990218112265388	0.674323280840426	0.671116054284948	0.483066967183316	0.345143858159578	0.603521474845281	0.210208099284808	0.733170979783928	0.544722286593575	0.689511446852129	0.275430426290908	0.663890664626893	0.591930033827289	0.674323280840426	0.356401851261549	0.42063425769596	0.181828359559535	0.0820658567978514	0.598129578195579	0.34284494388782	0.649691699734329	0.134676133892637	0.0244014877074807	0.553209946324348	-0.83746706824569	0.565068605737529	1	-0.196745290118146	0.796333761243978	1
Merged-chr13-83473972-24	chr13	83473867	83474074	+	16.352083	1.01111011011111e+38	Intergenic	RMER15-int|LTR|ERVL	-30064	NM_001170537	17260	Mm.24001	NM_025282	ENSMUSG00000005583	Mef2c	5430401D19Rik|9930028G15Rik|AV011172|Mef2	myocyte enhancer factor 2C	protein-coding	0.68631118947535	0.607098302841826	0.0199385841386724	0.749906445022613	0.547004231757686	0.649691699734329	0.608582102206327	0.00932338409979857	0.718712171071084	0.846547244821697	1.11689374652139	0.975810253291411	0.884267914693814	0.86619382032866	1.02131321994474	1.18677511267004	0.990218112265388	1.20315786632091	1.21759112144339	1.05125834873312	1.26190081625703	1.42765173458972	1.36975771219562	1.15672557533307	1.01818514064442	1.06449954215081	1.38393279482886	1.37967778623658	1.13293007290015	1.32499679337009	1.35237156800881	1.37422395269801	1.46429068408694	1.56170804682033	1.55293050475205	1.52673346347931	1.58431042430996	1.49972123238704	1.58711770840004	0.664953110676619	0.163360761515121	0.871711134875166	0.232765436376115	0.455838296683364	0.982531137200293
Merged-chr11-108214994-35	chr11	108214874	108215120	+	19.638287	1.11111011111111e+38	intron (NM_011101, intron 2 of 16)	intron (NM_011101, intron 2 of 16)	128891	NM_011101	18750	Mm.222178	NM_011101	ENSMUSG00000050965	Prkca	AI875142|Pkca	protein kinase C, alpha	protein-coding	1.25612927818398	1.46065096133273	1.088480180098	1.18587305770021	1.17004358758508	0.930848533058974	1.25526497629394	0.914979153232913	1.3473256029445	1.18222324379602	1.31839165179046	1.32259611630407	1.23156770707452	1.49210123947346	1.10430096173615	1.3776359108451	1.2127362566718	1.57463775531832	1.32903992255215	1.44770224079189	1.23833610186217	1.67481801942858	1.48444974145639	1.41003115504987	1.406553807093	1.56656732116335	1.4698458099187	1.55130218768867	1.21488645200369	1.51404849690267	1.62464164487093	1.38629646767239	1.42425692174669	1.39297535448799	1.38167544421628	1.58760487325917	1.42085754975593	1.45955045149974	1.55631821053792	0.819071266027811	0.0722892598319025	0.720523998500141	0.160090307966308	0.665828344260825	1
Merged-chr19-59404937-4	chr19	59404766	59405061	+	17.467501	1.111e+10	Intergenic	Intergenic	53722	NR_002863	329078	Mm.80382	NR_002863	ENSMUSG00000087095	Emx2os	-	Emx2 opposite strand/antisense transcript (non-protein coding)	ncRNA	0.00932338409979857	0.0199385841386724	0.0199385841386724	0.0326810062159821	1.61700213933595	1.37538715789446	1.02100520133537	1.56799115995287	0.0620513630404476	0.0199385841386724	0.266796165266322	0.0540990347892632	0.599821288293056	0.0199385841386724	0.00932338409979857	0.473601024122542	0.0346659350187712	0.0244014877074807	0.0326810062159821	0.00932338409979857	0.896434768971748	0.210208099284808	0.00557651139010016	0.0940543234666092	0.0751560925974782	0.0119850179704641	0.00932338409979857	0.00760679975029567	0.0381715905868842	0.0199385841386724	0.42063425769596	0.181828359559535	0.0820658567978514	0.0900713481469922	0.34284494388782	0.575365105476118	0.702009168059454	0.445515107608653	0.0620513630404476	1.9260754982328	0.321835067696197	1	1.57877226084088	0.565968420121586	1
Merged-chr3-8594507-1	chr3	8594457	8594557	+	4.98	1000000000	Intergenic	Intergenic	72531	NM_010423	15213	Mm.29581	NM_010423	ENSMUSG00000040289	Hey1	AI316788|AI414254|CHF2|HRT1|Herp2|Hesr1|bHLHb31|hesr-1	hairy/enhancer-of-split related with YRPW motif 1	protein-coding	0.181828359559535	0.0199385841386724	0.346312387520258	0.0326810062159821	0.784848330793688	0.396730729978452	0.0119850179704641	0.00932338409979857	0.0620513630404476	0.0199385841386724	0.134676133892637	0.00760679975029567	0.0119850179704641	0.558394498995649	0.165793864884208	0.233476267992186	0.0346659350187712	0.671116054284948	0.714973787042936	0.345143858159578	0.539528216054417	0.390170101337298	0.00557651139010016	0.00557651139010016	0.553209946324348	0.0119850179704641	0.567393606745233	0.0940543234666092	0.141598907722678	0.0199385841386724	0.175207326554884	0.00932338409979857	0.0820658567978514	0.198829939879819	0.0119850179704641	0.0199385841386724	0.134676133892637	0.279567551777268	0.0620513630404476	1.50120291694025	0.297389384247489	1	1.18706673190859	0.830058295080979	1
Merged-chr8-122313487-1	chr8	122313389	122313586	+	16.1	1000000000	intron (NM_009569, intron 3 of 9)	intron (NM_009569, intron 3 of 9)	31346	NM_009569	22761	Mm.3105	NM_009569	ENSMUSG00000049577	Zfpm1	FOG|Fog1	zinc finger protein, multitype 1	protein-coding	0.00932338409979857	0.607098302841826	0.689511446852129	0.0326810062159821	1.23628853680446	0.886893833111307	0.777184472631029	0.445515107608653	0.0620513630404476	0.0199385841386724	0.134676133892637	0.826403855901872	0.0119850179704641	0.0199385841386724	0.00932338409979857	0.00932338409979857	0.473601024122542	0.0244014877074807	0.0326810062159821	0.00932338409979857	0.539528216054417	0.00932338409979857	0.00557651139010016	0.415411584884575	0.0751560925974782	0.275430426290908	0.00932338409979857	0.00760679975029567	0.281932911669314	0.0199385841386724	0.00760679975029567	0.515058749299267	0.599821288293056	0.547004231757686	0.665686504240161	0.575365105476118	0.134676133892637	0.445515107608653	0.553209946324348	1.20399571588235	0.829257886344894	1	-0.115406130758391	1	1
Merged-chr6-87028998-5	chr6	87028904	87029099	+	8.03	1.0000011e+33	TTS (NM_020045)	TTS (NM_020045)	-13845	NM_013528	14583	Mm.19893	NM_013528	ENSMUSG00000029992	Gfpt1	2810423A18Rik|AI324119|AI449986|GFA|GFAT|GFAT1|GFAT1m|Gfpt	glutamine fructose-6-phosphate transaminase 1	protein-coding	1.08267308962524	0.7617176861038	0.86619382032866	0.990218112265388	0.547004231757686	0.00932338409979857	0.703639608077371	0.00932338409979857	1.11029715505596	0.973675400771864	0.715848723966044	0.443658752143765	0.884267914693814	0.86619382032866	0.844448885499102	0.812613560554445	0.911655317890852	0.671116054284948	0.714973787042936	0.547004231757686	0.539528216054417	1.17096848776158	0.778700079110863	0.763161002931978	1.10280875467322	0.488507548239177	1.10885038381495	0.770035090481855	0.429516455891764	0.788304643199328	0.42063425769596	0.715848723966044	0.847098531375322	0.00932338409979857	0.181828359559535	0.378750102128844	0.134676133892637	0.580306907225449	0.0620513630404476	0.173655092106583	0.826258253268044	1	-0.613112497848799	0.274231193558551	0.898002833805446
Merged-chr5-90203706-4	chr5	90203639	90203779	+	7.2025	1.000000010001e+27	Intergenic	B2_Mm2|SINE|B2	20287	NR_028088	231430	Mm.319697	NM_001033310	ENSMUSG00000035505	Cox18	BC038311	cytochrome c oxidase assembly protein 18	protein-coding	0.444517208479669	0.523466855698508	0.787223430992218	0.0326810062159821	0.429516455891764	0.649691699734329	0.963709968025386	0.703639608077371	0.520946909099747	0.677031219339408	0.846547244821697	0.826403855901872	0.476930721574371	0.0199385841386724	0.382157546247578	0.881190014309572	0.812613560554445	0.926143731739316	0.868702139763776	0.715848723966044	0.363859968565408	0.496104039478313	0.733170979783928	0.595650206564165	1.01818514064442	0.488507548239177	0.917344771443528	0.608582102206327	0.382157546247578	0.544722286593575	0.598683470498043	0.429516455891764	0.0820658567978514	0.547004231757686	0.75736845669266	0.995728266008592	0.544722286593575	0.791561163439666	0.0620513630404476	-0.245433674615145	0.869980657655779	1	-0.454446751040715	0.401889765578383	0.961210785812985
Merged-chr9-72800400-3	chr9	72800296	72800476	+	6.373333	1.000100001e+34	Intergenic	Intergenic	-6888	NM_175485	235472	Mm.31696	NM_175485	ENSMUSG00000036030	Prtg	A230098A12Rik|Igdcc5	protogenin homolog (Gallus gallus)	protein-coding	0.649691699734329	0.7617176861038	0.558394498995649	0.618664703665152	0.547004231757686	0.00932338409979857	0.703639608077371	0.544722286593575	0.0620513630404476	0.345143858159578	0.676437171517561	0.785495801427898	0.830416788118477	0.368794021266208	0.789626183028141	0.233476267992186	0.674323280840426	0.817320365729263	0.868702139763776	1.05125834873312	0.363859968565408	0.927571545809102	0.778700079110863	0.311697443735554	1.17547930343137	0.488507548239177	0.801513874666575	0.783848816733813	0.799340954666359	0.68631118947535	0.702009168059454	0.575365105476118	0.599821288293056	0.797005483905279	0.665686504240161	0.575365105476118	0.702009168059454	0.740838795377075	0.0620513630404476	1.20009402442942	0.116432406962123	0.799947645877737	0.0484148857970421	0.955477228216513	1
Merged-chr3-115824153-1	chr3	115824103	115824203	+	4.66	100000000000	Intergenic	RSINE1|SINE|B4	63906	NR_027894	68161	Mm.392043	NR_015487	ENSMUSG00000054426	A930005H10Rik	-	RIKEN cDNA A930005H10 gene	ncRNA	0.749906445022613	0.0199385841386724	0.0199385841386724	0.749906445022613	0.00932338409979857	0.00932338409979857	0.0119850179704641	0.00932338409979857	0.0620513630404476	0.0199385841386724	0.134676133892637	0.00760679975029567	0.27782012043866	0.0199385841386724	0.382157546247578	0.00932338409979857	0.0346659350187712	0.0244014877074807	0.483066967183316	0.00932338409979857	0.773022065213594	0.210208099284808	0.00557651139010016	0.0940543234666092	0.0751560925974782	0.0119850179704641	0.233476267992186	0.00760679975029567	0.633821384924894	0.68631118947535	0.575365105476118	0.515058749299267	0.0820658567978514	0.198829939879819	0.34284494388782	0.0199385841386724	0.702009168059454	0.0244014877074807	0.0620513630404476	1.65791268198205	0.438823404236725	1	3.1443499053034	0.0427966853623868	0.540178698027118
Merged-chr7-29597453-15	chr7	29597319	29597554	+	10.058	1.100100110011e+38	Intergenic	IAPEY4_LTR|LTR|ERVK	-91976	NM_001081028	74206	Mm.447042	NM_001081028	ENSMUSG00000030583	Sipa1l3	2610511M17Rik	signal-induced proliferation-associated 1 like 3	protein-coding	0.444517208479669	0.7617176861038	0.787223430992218	0.0326810062159821	0.763161002931978	0.930848533058974	1.02100520133537	0.871747970656435	1.04122270995745	1.23960525010354	0.990218112265388	0.975810253291411	1.15219086507461	1.11643916275318	1.12163072190082	1.08124413037872	1.05661480367756	1.08384019721051	0.868702139763776	0.922034552850826	0.857724253110303	0.871747970656435	1.07171809258791	0.922375663367222	0.916318205716447	0.858093881893908	1.02131321994474	0.895795984206118	0.698192740120834	1.2198211793202	0.760794236402048	1.03522000394152	0.847098531375322	0.817666023150535	1.31770323424647	0.903282528308353	0.9544151941059	0.663890664626893	0.553209946324348	-0.533263444132558	0.366086533488678	1	-0.121797549614315	1	1
Merged-chr17-47059950-13	chr17	47059815	47060066	+	11.794616	1.011100111111e+38	Intergenic	Intergenic	-49408	NM_001177374	224826	Mm.28234	NM_146078	ENSMUSG00000023977	Ubr2	9930021A08Rik|AI462103|AW540746|E130209G04Rik|mKIAA0349	ubiquitin protein ligase E3 component n-recognin 2	protein-coding	0.649691699734329	0.378750102128844	0.346312387520258	0.749906445022613	0.215582557560423	0.175207326554884	0.0119850179704641	0.288448175604311	0.718712171071084	0.345143858159578	0.777184472631029	0.601375682826066	1.01904531724701	0.558394498995649	1.17435850179786	1.29707438944982	1.14028243665707	1.29506794293965	1.27667393328734	1.36049035066748	0.665686504240161	0.871747970656435	1.09062411067482	1.14245564501804	1.34118625436244	1.17236841199546	1.07936890033872	0.985342304323539	0.084837502437866	1.09354733214563	0.82095824076528	0.871747970656435	0.847098531375322	0.198829939879819	0.34284494388782	0.575365105476118	0.134676133892637	0.445515107608653	0.0620513630404476	-0.254203193414186	0.63761938812798	1	-0.970619443726166	0.0597006415719672	0.612665631156129
Merged-chr2-93760614-6	chr2	93760488	93760731	+	10.348333	1.01111001e+30	intron (NM_010163, intron 8 of 13)	L1M2|LINE|L1	61959	NM_010163	14043	Mm.4336	NM_010163	ENSMUSG00000027198	Ext2	AI893565	exostoses (multiple) 2	protein-coding	0.181828359559535	0.607098302841826	0.346312387520258	0.0326810062159821	0.00932338409979857	0.00932338409979857	0.280811078134363	0.00932338409979857	0.0620513630404476	0.345143858159578	0.00932338409979857	0.00760679975029567	0.476930721574371	0.690097257777185	0.844448885499102	0.881190014309572	0.0346659350187712	0.671116054284948	0.714973787042936	0.345143858159578	0.363859968565408	0.654283345820863	1.17964985693854	1.21117656431871	0.773022065213594	1.28449664529497	0.917344771443528	1.09947747259935	0.878065988879574	0.87261066058355	1.06945796432218	0.00932338409979857	0.0820658567978514	0.42063425769596	0.665686504240161	0.693138471498439	0.134676133892637	0.445515107608653	0.0620513630404476	-0.783907983035971	0.528600761882558	1	-0.366054955015068	0.487668274666643	0.992428035466519
Merged-chr9-61618990-1	chr9	61618920	61619060	+	7.9	1000	Intergenic	Intergenic	246624	NM_001083927	21887	Mm.24255	NM_009389	ENSMUSG00000032280	Tle3	2610103N05Rik|ESG|Grg3a|Grg3b|mKIAA1547	transducin-like enhancer of split 3, homolog of Drosophila E(spl)	protein-coding	0.00932338409979857	0.0199385841386724	0.0199385841386724	0.0326810062159821	0.345143858159578	0.00932338409979857	0.0119850179704641	0.288448175604311	0.0620513630404476	0.54881067829073	0.34284494388782	0.00760679975029567	0.0119850179704641	0.0199385841386724	0.00932338409979857	0.473601024122542	0.674323280840426	0.0244014877074807	0.0326810062159821	0.00932338409979857	0.00932338409979857	0.210208099284808	0.34284494388782	0.311697443735554	0.553209946324348	0.55918087898966	0.00932338409979857	0.00760679975029567	0	0.0199385841386724	0.0751560925974782	0.896434768971748	0.445515107608653	0.598129578195579	0.34284494388782	0.781179550486502	1.29967280886601	1.189603381418	1.14028243665707	-2.01708399554443	0.359433798316623	1	-2.92266502843546	0.0792079187378003	0.671742280368883
Merged-chr4-62631337-3	chr4	62631268	62631411	+	3.91	1.000011e+30	intron (NM_019492, intron 15 of 19)	intron (NM_019492, intron 15 of 19)	11667	NM_134257	50780	Mm.286753	NM_019492	ENSMUSG00000059810	Rgs3	4930506N09Rik|C2PA-RGS3|C2pa|PDZ-RGS3|RGS3S	regulator of G-protein signaling 3	protein-coding	0.00932338409979857	0.0199385841386724	0.346312387520258	0.0326810062159821	0.00932338409979857	0.00932338409979857	0.280811078134363	0.00932338409979857	0.520946909099747	0.0199385841386724	0.466684697887424	0.443658752143765	0.0119850179704641	0.558394498995649	0.646656969855628	0.233476267992186	0.473601024122542	0.445515107608653	0.483066967183316	0.00932338409979857	0.665686504240161	0.210208099284808	0.846547244821697	0.763161002931978	0.0751560925974782	0.275430426290908	0.663890664626893	0.576099597308157	1.03591876370073	0.738507822229237	0.942643353347282	0.00932338409979857	0.599821288293056	0.760794236402048	0.544722286593575	0.575365105476118	0.134676133892637	0.663890664626893	0.963709968025386	-0.195908287153346	1	1	0.579890980603514	0.268638429521047	0.893921753992484
Merged-chr17-86939376-1	chr17	86939326	86939426	+	5.38	1e+34	Intergenic	Intergenic	8511	NM_029121	74915	Mm.159369	NM_029121	ENSMUSG00000053375	Atp6v1e2	4930500C14Rik|Atp6e1|E1	ATPase, H+ transporting, lysosomal V1 subunit E2	protein-coding	0.00932338409979857	0.0199385841386724	0.0199385841386724	0.0326810062159821	0.00932338409979857	0.00932338409979857	0.0119850179704641	0.00932338409979857	0.0620513630404476	0.198829939879819	0.00932338409979857	0.00760679975029567	0.0119850179704641	0.0199385841386724	0.00932338409979857	0.00932338409979857	0.34284494388782	0.281932911669314	0.0326810062159821	0.715848723966044	0.00932338409979857	0.496104039478313	0.189466840002454	0.311697443735554	0.553209946324348	0.0119850179704641	0.00932338409979857	0.378750102128844	0.181828359559535	0.0199385841386724	0.00760679975029567	0.00932338409979857	0.0820658567978514	0.00932338409979857	0.0119850179704641	0.0199385841386724	0.134676133892637	0.0244014877074807	0.0620513630404476	2.38760305619128	0.297534923632078	1	-0.328913081522204	0.868892005630146	1
Merged-chr7-126676233-1	chr7	126676183	126676283	+	5.48	100000000000	intron (NM_133670, intron 1 of 6)	intron (NM_133670, intron 1 of 6)	124	NM_133670	20887	Mm.368982	NM_133670	ENSMUSG00000030711	Sult1a1	AI266890|PST|ST1A1|Stp|Stp1	sulfotransferase family 1A, phenol-preferring, member 1	protein-coding	0.826403855901872	0.0199385841386724	0.0199385841386724	0.946589731701844	0.00932338409979857	0.175207326554884	0.0119850179704641	0.150258427120233	0.0620513630404476	0.0199385841386724	0.134676133892637	0.00760679975029567	0.0119850179704641	0.558394498995649	0.165793864884208	0.00932338409979857	0.0346659350187712	0.0244014877074807	0.0326810062159821	0.00932338409979857	0.155210339898552	0.00932338409979857	0.0119850179704641	0.00557651139010016	0.0751560925974782	0.0119850179704641	0.00932338409979857	0.0940543234666092	0.00557651139010016	0.0199385841386724	0.00760679975029567	0.34054016877292	0.0820658567978514	0.198829939879819	0.34284494388782	0.378750102128844	0.702009168059454	0.445515107608653	0.0620513630404476	-0.0160645188485809	1	1	0.107913198560906	1	1
Merged-chr15-101309194-6	chr15	101309065	101309374	+	16.146667	1.10000000000101e+21	Intergenic	Intergenic	16007	NR_033803	77717	Mm.391998	NR_033803	ENSMUSG00000075408	6030408B16Rik	AI225877	RIKEN cDNA 6030408B16 gene	ncRNA	0.00932338409979857	0.0199385841386724	1.088480180098	0.0326810062159821	1.09559141859156	0.544722286593575	1.25526497629394	0.00932338409979857	0.718712171071084	0.846547244821697	0.735958782512328	0.871747970656435	0.661057656118505	0.368794021266208	0.00932338409979857	0.619142333661017	0.473601024122542	0.671116054284948	0.714973787042936	0.547004231757686	0.773022065213594	0.654283345820863	0.445515107608653	0.476930721574371	0.0751560925974782	0.275430426290908	0.233476267992186	0.34054016877292	0.34284494388782	0.68631118947535	0.00760679975029567	1.64316530676582	1.48274129765644	1.3028723870055	1.30021980430672	1.16546825570926	0.9544151941059	1.0913428831836	0.963709968025386	1.37725087613377	0.290714178164904	0.999281110934976	0.124064418053591	0.938609918248963	1
Merged-chr4-130251692-5	chr4	130251612	130251800	+	6.252	1.00000011e+33	Intergenic	Intergenic	23514	NM_001253386	230779	Mm.45132	NM_172702	ENSMUSG00000023232	Serinc2	2310004K20Rik|AW121759|FKSG84|TDE2|Tde2l	serine incorporator 2	protein-coding	0.978906847837189	0.607098302841826	0.929923374061988	0.749906445022613	0.547004231757686	0.715848723966044	0.280811078134363	1.05417733121464	0.0620513630404476	0.345143858159578	0.735958782512328	0.601375682826066	0.695581456960563	0.368794021266208	0.382157546247578	0.473601024122542	0.34284494388782	0.445515107608653	0.0326810062159821	0.466684697887424	0.248102357303642	1.11971952608019	0.496104039478313	0.476930721574371	0.553209946324348	0.790656152130177	0.801513874666575	0.728076202441744	0.00932338409979857	0.626264132485689	1.02229308323894	0.674323280840426	0.0820658567978514	0.198829939879819	0.544722286593575	0.0199385841386724	0.134676133892637	0.279567551777268	0.0620513630404476	1.50096173308861	0.134630366028126	0.837149561635669	0.958892032344718	0.275612558727155	0.899532836173711
Merged-chr7-50245268-1	chr7	50245218	50245318	+	4.39	1e+32	intron (NM_001037906, intron 9 of 19)	MTC-int|LTR|ERVL-MaLR	269918	NM_001037906	338352	Mm.383528	NM_001037906	ENSMUSG00000055409	Nell1	B230343H07Rik|l7R6	NEL-like 1	protein-coding	0.00932338409979857	0.0199385841386724	0.0199385841386724	0.0326810062159821	0.00932338409979857	0.396730729978452	0.0119850179704641	0.150258427120233	0.0620513630404476	0.0199385841386724	0.00932338409979857	0.17423324912104	0.0119850179704641	0.0199385841386724	0.00932338409979857	0.00932338409979857	0.34284494388782	0.0244014877074807	0.0326810062159821	0.00932338409979857	1.09407394354812	0.00932338409979857	0.00557651139010016	0.00557651139010016	0.553209946324348	0.0119850179704641	0.00932338409979857	0.00760679975029567	0.00932338409979857	0.0199385841386724	0.00760679975029567	0.00932338409979857	0.0820658567978514	0.00932338409979857	0.0119850179704641	0.0199385841386724	0.134676133892637	0.0244014877074807	0.0620513630404476	2.93343600618188	0.26510715689435	0.980487233989561	-0.437892651301139	0.815268248642564	1
Merged-chr6-113047185-13	chr6	113047080	113047283	+	7.095385	1.00010101011101e+38	intron (NM_008188, intron 1 of 9)	intron (NM_008188, intron 1 of 9)	854	NM_008188	14911	Mm.781	NM_008188	ENSMUSG00000030264	Thumpd3	AW556087|Gt(ROSA)26asSor|Gtrosa26as	THUMP domain containing 3	protein-coding	0.991110350834824	0.866500022987809	0.86619382032866	1.02100520133537	1.03591876370073	0.99297781084976	0.280811078134363	0.817666023150535	0.0620513630404476	0.996827941452858	0.916318205716447	0.826403855901872	0.830416788118477	1.04432139495427	1.00410724246612	0.966555695100964	0.812613560554445	0.817320365729263	0.868702139763776	1.05125834873312	1.42559969176226	0.702009168059454	0.987449712275865	0.897171182441964	0.689511446852129	1.08560394039847	0.864452914716595	0.844448885499102	1.08905205833636	0.87261066058355	0.900808317561654	0.759925048466671	1.07171809258791	0.817666023150535	0.713402746260841	0.878065988879574	0.86619382032866	1.23833610186217	0.803558541022243	0.637312642259809	0.263617780366066	0.978913258272129	0.115047033056094	0.78786819225993	1
Merged-chr13-114483340-1	chr13	114483278	114483403	+	10	1e+33	Intergenic	Intergenic	-24389	NM_008046	14313	Mm.4913	NM_008046	ENSMUSG00000021765	Fst	AL033346|FS	follistatin	protein-coding	0.00932338409979857	0.0199385841386724	0.0199385841386724	0.0326810062159821	0.102734714849592	0.00932338409979857	0.280811078134363	0.817666023150535	0.0620513630404476	0.817320365729263	0.134676133892637	0.907643610088465	0.695581456960563	0.690097257777185	0.284629324193249	0.233476267992186	0.0346659350187712	0.671116054284948	0.868702139763776	0.698192740120834	0.155210339898552	1.24488245106692	0.672979446836147	0.415411584884575	0.553209946324348	0.611245272874197	0.663890664626893	0.416396401079672	0.654283345820863	0.788304643199328	0.544722286593575	0.181828359559535	0.0820658567978514	0.34284494388782	0.924319761803332	0.575365105476118	0.134676133892637	0.0244014877074807	0.553209946324348	2.65618302625055	0.018383159158967	0.474989816343379	0.2712585408252	0.672900104025488	1
Merged-chr8-116552425-12	chr8	116552261	116552604	+	30.275	1.0000001101e+34	Intergenic	Intergenic	47417	NM_029297	75465	Mm.23114	NM_029297	ENSMUSG00000034467	Dynlrb2	1700009A04Rik|DNLC2B|Dncl2b	dynein light chain roadblock-type 2	protein-coding	0.978906847837189	1.08721119149195	0.988234552090171	0.946589731701844	2.05579041573935	1.91144696531173	1.78681574817487	2.13770701863118	0.0620513630404476	0.54881067829073	1.1531963641465	1.08905205833636	1.32285590959092	1.45124916446819	0.646656969855628	0.619142333661017	0.473601024122542	0.671116054284948	0.714973787042936	1.21451144932117	0.995728266008592	0.779444470408614	0.778700079110863	0.0940543234666092	0.0751560925974782	0.714973787042936	0.96540310476302	1.14610346028795	1.18615613086362	0.87261066058355	0.674323280840426	0.429516455891764	0.0820658567978514	0.42063425769596	0.34284494388782	0.378750102128844	0.134676133892637	0.0244014877074807	0.553209946324348	1.93310174694876	0.00392947566114293	0.2504572428193	1.87098167630927	0.00303854581281231	0.135174934892563
Merged-chr2-167816335-4	chr2	167816228	167816443	+	19.15	1.01e+21	Intergenic	Intergenic	-115992	NM_011201	19246	Mm.277916	NM_011201	ENSMUSG00000027540	Ptpn1	PTP-1B|PTP-HA2|PTP1B	protein tyrosine phosphatase, non-receptor type 1	protein-coding	0.444517208479669	0.0199385841386724	0.0199385841386724	0.618664703665152	0.763161002931978	0.396730729978452	0.416396401079672	0.990218112265388	0.520946909099747	0.0199385841386724	0.266796165266322	0.443658752143765	0.476930721574371	0.558394498995649	0.897171182441964	0.619142333661017	0.674323280840426	0.0244014877074807	0.483066967183316	0.614277743242081	0.817320365729263	0.210208099284808	0.866500022987809	0.595650206564165	0.553209946324348	0.0119850179704641	0.00932338409979857	0.507682537939329	0.580306907225449	0.544722286593575	0.34054016877292	1.23833610186217	0.943568732351876	1.47171844385887	1.49506210609345	1.23833610186217	1.42085754975593	0.791561163439666	0.803558541022243	-0.271623897730326	0.88371939231799	1	-0.563324714873097	0.529758147395603	1
Merged-chr14-76942018-27	chr14	76941914	76942119	+	13.206296	1.10011111111111e+38	Intergenic	Intergenic	94601	NM_172488	210808	Mm.89278	NM_172488	ENSMUSG00000044350	Lacc1	9030625A04Rik	laccase (multicopper oxidoreductase) domain containing 1	protein-coding	0.181828359559535	0.607098302841826	0.558394498995649	0.0326810062159821	1.09559141859156	1.00918048670327	1.09615768441687	1.30802767092786	1.04122270995745	0.846547244821697	1.42021650625825	0.975810253291411	1.01904531724701	0.991110350834824	0.943568732351876	1.21644892373643	1.2127362566718	1.08384019721051	0.868702139763776	1.47092050568613	1.65596573843129	1.48130589056259	1.27840081852861	1.21117656431871	1.34118625436244	1.27252042441039	1.07936890033872	1.2567160563062	1.20503884599335	0.975532487933986	1.3256538044371	1.1259338315467	1.37967778623658	1.04523132800103	1.04375601398514	1.16546825570926	1.51265830831652	1.189603381418	1.20315786632091	1.34064776147257	0.000951533765551054	0.120809758842834	-0.126435798042463	0.680144247248452	1
Merged-chr7-90025231-2	chr7	90025113	90025375	+	30.299999	1.1e+10	Intergenic	Intergenic	-3915	NR_110365	319711	Mm.31753	NR_015614		E230029C05Rik	AI452102|B230337J15	RIKEN cDNA E230029C05 gene	ncRNA	0.444517208479669	0.0199385841386724	0.558394498995649	0.443658752143765	1.71928282692151	1.03053192970524	0.860924028171202	1.56799115995287	0.0620513630404476	0.0199385841386724	0.266796165266322	0.601375682826066	0.0119850179704641	0.558394498995649	0.00932338409979857	0.233476267992186	0.0346659350187712	0.0244014877074807	0.0326810062159821	0.00932338409979857	0.603521474845281	0.00932338409979857	0.00557651139010016	0.198829939879819	0.0751560925974782	0.0119850179704641	0.00932338409979857	0.215582557560423	0.00557651139010016	0.0199385841386724	0.265548524140211	0.34054016877292	0.0820658567978514	0.198829939879819	0.0119850179704641	0.0199385841386724	0.702009168059454	0.740838795377075	0.553209946324348	1.79928989099554	0.489079093908743	1	0.485496738115594	0.999050383616499	1
Merged-chr5-100691790-1	chr5	100691740	100691840	+	5.65	1e+33	intron (NM_152803, intron 8 of 11)	intron (NM_152803, intron 8 of 11)	-17534	NM_027978	71883	Mm.260661	NM_027978	ENSMUSG00000029319	Coq2	2310002F18Rik|PHB:PPT	coenzyme Q2 homolog, prenyltransferase (yeast)	protein-coding	0.00932338409979857	0.378750102128844	0.0199385841386724	0.0326810062159821	0.215582557560423	0.00932338409979857	0.280811078134363	0.00932338409979857	0.0620513630404476	0.0199385841386724	0.134676133892637	0.17423324912104	0.0119850179704641	0.0199385841386724	0.00932338409979857	0.00932338409979857	0.0346659350187712	0.0244014877074807	0.0326810062159821	0.00932338409979857	0.0620513630404476	0.983215822069935	0.0119850179704641	0.0940543234666092	0.0751560925974782	0.0119850179704641	0.00932338409979857	0.00760679975029567	0.00317568310172015	0.0199385841386724	0.378750102128844	0.00932338409979857	0.0820658567978514	0.00932338409979857	0.34284494388782	0.0199385841386724	0.134676133892637	0.0244014877074807	0.378750102128844	4.8155819250606	0.0552533190562028	0.669876791350035	0.483278337841958	1	1
Merged-chr19-10014162-1	chr19	10014100	10014225	+	9.58	1000000000	Intergenic	Intergenic	-4066	NM_144538	74760	Mm.281969	NM_144538	ENSMUSG00000024663	Rab3il1	1200014K04Rik|AI115013|C76746|Rab3ail1	RAB3A interacting protein (rabin3)-like 1	protein-coding	0.582922620780328	0.866500022987809	0.346312387520258	0.443658752143765	1.0202558293221	0.309531669541867	0.280811078134363	0.288448175604311	0.520946909099747	0.623815777609106	0.266796165266322	0.443658752143765	0.410232532616803	0.368794021266208	0.165793864884208	0.233476267992186	0.0346659350187712	0.445515107608653	0.0326810062159821	0.181828359559535	0.155210339898552	0.390170101337298	0.34284494388782	0.0940543234666092	0.553209946324348	0.488507548239177	0.233476267992186	0.0326810062159821	0.233476267992186	0.0199385841386724	0.0751560925974782	0.896434768971748	0.847098531375322	0.198829939879819	0.544722286593575	0.378750102128844	0.134676133892637	0.445515107608653	0.378750102128844	0.701591728830621	0.731751710739885	1	-0.499436465362407	0.729963886058307	1
Merged-chr15-37908832-6	chr15	37908628	37909120	+	67.783333	1.111e+21	Intergenic	Intergenic	52181	NM_199476	382985	Mm.24738	NM_199476	ENSMUSG00000022292	Rrm2b	p53R2	ribonucleotide reductase M2 B (TP53 inducible)	protein-coding	0.311697443735554	0.607098302841826	0.0199385841386724	0.443658752143765	0.215582557560423	0.396730729978452	0.280811078134363	0.817666023150535	0.0620513630404476	0.345143858159578	0.134676133892637	0.601375682826066	0.0119850179704641	0.558394498995649	0.165793864884208	0.473601024122542	0.473601024122542	0.0244014877074807	0.0326810062159821	0.00932338409979857	0.930266416772501	0.54881067829073	0.34284494388782	0.476930721574371	0.0751560925974782	0.488507548239177	0.444517208479669	0.0940543234666092	0.523466855698508	0.0199385841386724	0.34054016877292	1.75382249819562	1.46429068408694	1.94211284519585	1.93766024682553	1.86433252455086	1.94054512168582	0.791561163439666	0.963709968025386	1.23846128643297	0.444588035126537	1	0.232806975305075	0.904296199282287	1
Merged-chr18-25505907-1	chr18	25505857	25505957	+	6.46	1e+27	intron (NM_001146293, intron 3 of 12)	intron (NM_001146293, intron 3 of 12)	248076	NM_133195	108013	Mm.266435	NM_133195	ENSMUSG00000024268	Celf4	A230070D14Rik|BRUNOL-4|Brul4|Brunol4|C130060B05Rik	CUGBP, Elav-like family member 4	protein-coding	0.00932338409979857	0.607098302841826	0.346312387520258	0.0326810062159821	0.215582557560423	0.00932338409979857	0.0119850179704641	0.00932338409979857	0.0620513630404476	0.54881067829073	0.266796165266322	0.00760679975029567	0.165793864884208	0.0199385841386724	0.00932338409979857	0.233476267992186	0.0346659350187712	0.445515107608653	0.714973787042936	0.547004231757686	0.539528216054417	0.00932338409979857	0.127885933302649	0.476930721574371	0.553209946324348	0.275430426290908	0.864452914716595	0.378750102128844	0.233476267992186	0.233476267992186	0.0751560925974782	0.00932338409979857	0.0820658567978514	0.00932338409979857	0.609261782987858	0.781179550486502	0.134676133892637	0.740838795377075	0.0620513630404476	2.1841424723565	0.282308000800041	0.991834278621606	-0.164744938299779	0.957832190205398	1
Merged-chr5-124476720-3	chr5	124476626	124476792	+	6.266666	1.00000001e+34	intron (NM_030259, intron 1 of 3)	intron (NM_030259, intron 1 of 3)	1526	NM_030259	80291	Mm.425280	NM_030259	ENSMUSG00000029401	Rilpl2	-	Rab interacting lysosomal protein-like 2	protein-coding	0.181828359559535	0.378750102128844	0.689511446852129	0.443658752143765	0.504100501680042	0.396730729978452	0.496104039478313	0.817666023150535	0.0620513630404476	0.54881067829073	0.611245272874197	0.00760679975029567	0.0119850179704641	0.558394498995649	0.844448885499102	0.098429838144832	0.674323280840426	0.671116054284948	0.0326810062159821	0.933325158385489	0.896434768971748	0.95534719966722	0.559797456166953	0.68631118947535	0.553209946324348	0.488507548239177	0.134676133892637	0.674323280840426	0.464282149038289	0.356401851261549	0.265548524140211	0.940819875025097	0.599821288293056	0.920493695595725	0.846547244821697	0.878065988879574	0.544722286593575	0.925626789493564	0.553209946324348	1.26033139128181	0.0432282663663824	0.625375939659972	-0.082660309289593	0.870541680445663	1
Merged-chr9-59271729-1	chr9	59271679	59271779	+	3.85	1e+26	Intergenic	RMER17A2|LTR|ERVK	-19843	NM_028121	72141	Mm.22456	NM_028121	ENSMUSG00000025236	Adpgk	2610017G09Rik|Adp-gk|C77577	ADP-dependent glucokinase	protein-coding	0.00932338409979857	0.0199385841386724	0.0199385841386724	0.0326810062159821	0.598129578195579	0.175207326554884	0.0119850179704641	0.288448175604311	0.0620513630404476	0.0199385841386724	0.0620513630404476	0.311697443735554	0.27782012043866	0.0199385841386724	0.00932338409979857	0.00932338409979857	0.0346659350187712	0.581574354495984	0.483066967183316	0.10452291202433	0.00932338409979857	0.390170101337298	0.496104039478313	0.00557651139010016	0.0751560925974782	0.0119850179704641	0.663890664626893	0.608582102206327	0.0381715905868842	0.356401851261549	0.42063425769596	0.575365105476118	0.0820658567978514	0.34284494388782	0.466684697887424	0.233476267992186	0.134676133892637	0.0244014877074807	0.0620513630404476	3.04825089037436	0.32894265996335	1	0.917264537938041	0.453020915943982	0.981097928801653
Merged-chr12-70882148-47	chr12	70881611	70882565	+	37.682766	1.11111111111111e+38	intron (NM_028127, intron 6 of 13)	intron (NM_028127, intron 6 of 13)	-55769	NM_019785	56444	Mm.29317	NM_019785	ENSMUSG00000021076	Actr10	Actr11|Arp11	ARP10 actin-related protein 10	protein-coding	1.92292367361624	1.90673323814152	1.97763978776454	1.91180948054153	1.69946582838796	1.57970263645934	1.73962620407924	1.66612085178272	1.94139626754318	2.08434059938015	1.9552718099263	2.04590272615445	1.88197240711843	1.93647821058233	1.82398013540101	1.99132598370032	2.02176563190246	2.0546709623973	1.97767595915915	1.99117185918473	1.93734265046835	1.89208495726685	1.70906935499705	1.75925783029617	2.08211124696777	1.87318732797416	2.02319824051432	1.88042522010265	1.89162774015003	1.87370745229073	1.9723240554433	1.23833610186217	1.30121694540262	0.702009168059454	0.874300623007196	0.903282528308353	0.9544151941059	0.886230710650756	0.803558541022243	-0.154191955222513	0.59830710927833	1	0.0241752569831722	0.976346870426637	1
Merged-chr18-54878789-1	chr18	54878739	54878839	+	7.66	1000000000	Intergenic	Intergenic	111391	NM_175751	269023	Mm.192984	NM_175751	ENSMUSG00000052713	Zfp608	4932417D18Rik|D430007A19Rik|Znf608	zinc finger protein 608	protein-coding	0.00932338409979857	0.0199385841386724	0.0199385841386724	0.0326810062159821	0.938834312523366	0.00932338409979857	0.608582102206327	0.703639608077371	0.0620513630404476	0.0199385841386724	0.00932338409979857	0.00760679975029567	0.0119850179704641	0.0199385841386724	0.00932338409979857	0.233476267992186	0.473601024122542	0.0244014877074807	0.0326810062159821	0.181828359559535	0.00932338409979857	0.00932338409979857	0.189466840002454	0.198829939879819	0.0751560925974782	0.0119850179704641	0.00932338409979857	0.00760679975029567	0	0.0199385841386724	0.00760679975029567	0.181828359559535	0.0820658567978514	0.00932338409979857	0.609261782987858	0.378750102128844	0.134676133892637	0.445515107608653	0.0620513630404476	-1.14208934648582	0.999999999999996	1	-3.74340731351294	0.123630423042684	0.760529652681802
Merged-chr16-94449306-18	chr16	94449190	94449431	+	12.525556	1.00010001001101e+38	intron (NM_009441, intron 35 of 45)	intron (NM_009441, intron 35 of 45)	77319	NM_007834	13185	Mm.7472	NM_007834	ENSMUSG00000022898	Dscr3	AW538125|Dcra	Down syndrome critical region gene 3	protein-coding	0.68631118947535	0.952032083798216	1.16546825570926	0.805757086550055	1.34853515854343	1.16609340580455	1.29060391602035	1.43065759212837	0.718712171071084	0.0199385841386724	0.900513638688059	0.601375682826066	1.07720225294871	1.2127362566718	1.12163072190082	1.03522000394152	0.674323280840426	0.926143731739316	0.714973787042936	1.05125834873312	1.05930561442089	0.654283345820863	1.13083157898098	0.874300623007196	1.01818514064442	1.02000866306314	0.89191636919023	0.918653098924225	1.0623494248193	0.975532487933986	0.466684697887424	1.3806983901192	1.27008235255825	1.38907575279558	1.39297535448799	1.42340298540192	1.29967280886601	0.886230710650756	1.20315786632091	0.0260562591187187	1	1	-0.34304317771838	0.572318272768592	1
Merged-chr3-127824420-50	chr3	127823823	127825221	+	87.702202	1.11111111111111e+38	intron (NM_145964, intron 1 of 9)	intron (NM_145964, intron 1 of 9)	12970	NM_145964	211556	Mm.403486	NM_145964	ENSMUSG00000074238	Ap1ar	AA407621|C78909|Gadkin	adaptor-related protein complex 1 associated regulatory protein	protein-coding	1.5668070144153	1.23030280640527	1.44371010204211	1.59256756609065	1.96578879561142	1.85130219794349	1.61630772080974	1.87880236766471	1.63182427743074	1.68392576012696	1.8474445159667	1.96146104717235	1.79444004304297	1.74262696237917	2.21432870932024	2.13606213258991	2.08927090914083	2.12266709508783	2.15506073727819	2.12464903867334	2.25585861653302	2.38918819664195	2.3008368832867	2.3210907317437	2.37210603408545	2.23078094854882	2.2393053623102	2.25432935204042	2.38474631853479	2.42292781240953	2.38074419637222	2.5293831432144	2.54590579606989	2.40260265086203	2.3918791941976	2.26279947162121	2.29870618600819	2.23563231816985	2.15605033546576	0.0601056379916261	0.836500418193724	1	-0.134232327799673	0.537271496509167	1
Merged-chr2-25874330-1	chr2	25874280	25874380	+	6.01	1000000000000000	intron (NM_001145403, intron 1 of 31)	L1MB2|LINE|L1	-3453	NM_175462	227632	Mm.119462	NM_175462	ENSMUSG00000058740	Kcnt1	C030030G16Rik|Slack|Slo2.2|slo2	potassium channel, subfamily T, member 1	protein-coding	0.00932338409979857	0.378750102128844	0.0199385841386724	0.0326810062159821	0.00932338409979857	0.396730729978452	0.280811078134363	0.00932338409979857	0.0620513630404476	0.345143858159578	0.760794236402048	0.17423324912104	0.27782012043866	0.368794021266208	0.00932338409979857	0.00932338409979857	0.34284494388782	0.671116054284948	0.0326810062159821	0.275430426290908	0.363859968565408	0.288448175604311	0.523466855698508	0.0199385841386724	0.0751560925974782	0.488507548239177	0.00932338409979857	0.475993829478635	0.141598907722678	0.0199385841386724	0.00760679975029567	0.00932338409979857	0.0820658567978514	0.00932338409979857	0.34284494388782	0.378750102128844	0.134676133892637	0.0244014877074807	0.0620513630404476	1.96076356106256	0.402835992192201	1	-0.229429441694686	1	1
Merged-chr11-59373719-1	chr11	59373669	59373769	+	2.61	1e+24	intron (NM_001045521, intron 3 of 4)	intron (NM_001045521, intron 3 of 4)	1934	NM_001045521	216797	Mm.339586	NM_001045521	ENSMUSG00000049291	Prss38	Gm249|Mpn2	protease, serine 38	protein-coding	0.181828359559535	0.0199385841386724	0.0199385841386724	0.0326810062159821	0.429516455891764	0.396730729978452	0.0119850179704641	0.00932338409979857	0.0620513630404476	0.0199385841386724	0.00932338409979857	0.00760679975029567	0.0119850179704641	0.23761812796359	0.473601024122542	0.233476267992186	0.473601024122542	0.0244014877074807	0.0326810062159821	0.00932338409979857	0.155210339898552	0.00932338409979857	0.00557651139010016	0.00557651139010016	0.0751560925974782	0.0119850179704641	0.00932338409979857	0.0940543234666092	0.830750958512336	0.0199385841386724	0.00760679975029567	0.0751560925974782	0.0820658567978514	0.0900713481469922	0.181828359559535	0.504934915203365	0.134676133892637	0.445515107608653	0.553209946324348	-2.11099931261349	0.297777197525718	1	4.67417578570554	0.135132852337807	0.776530922073115
Merged-chr5-5374610-3	chr5	5374497	5374754	+	14.666667	1.101e+10	intron (NM_011074, intron 1 of 14)	(GTGTG)n|Simple_repeat|Simple_repeat	5626	NM_011074	18647	Mm.389061	NM_011074	ENSMUSG00000028926	Cdk14	Pftk1|mKIAA0834	cyclin-dependent kinase 14	protein-coding	0.582922620780328	0.378750102128844	1.088480180098	0.443658752143765	1.12310564658814	1.0483944142723	1.37730937608709	1.49002337085343	0.718712171071084	0.54881067829073	0.382157546247578	0.443658752143765	0.934642737246235	0.558394498995649	0.717484570620051	0.233476267992186	0.674323280840426	0.445515107608653	0.714973787042936	0.466684697887424	0.155210339898552	0.654283345820863	0.0448302579732339	0.476930721574371	0.0751560925974782	0.714973787042936	0.663890664626893	0.34054016877292	0.181828359559535	0.356401851261549	0.702009168059454	0.429516455891764	0.599821288293056	0.00932338409979857	0.34284494388782	0.0199385841386724	0.702009168059454	0.791561163439666	0.0620513630404476	-0.238573500128398	0.999999999999992	1	1.21667629891032	0.325165970369364	0.928948205325637
Merged-chr10-93586483-3	chr10	93586325	93586662	+	10.849999	1.1e+26	intron (NM_027246, intron 2 of 3)	L1MB3|LINE|L1	-2920	NR_045810	74454	Mm.410794	NR_045810	ENSMUSG00000097407	4933408J17Rik	-	RIKEN cDNA 4933408J17 gene	ncRNA	0.444517208479669	0.607098302841826	0.689511446852129	0.618664703665152	0.215582557560423	0.175207326554884	0.496104039478313	0.00932338409979857	1.04122270995745	0.0199385841386724	0.676437171517561	0.443658752143765	0.552405986045271	0.690097257777185	0.789626183028141	1.08124413037872	0.674323280840426	0.281932911669314	0.868702139763776	0.922034552850826	0.539528216054417	0.390170101337298	0.778700079110863	0.595650206564165	1.01818514064442	0.858093881893908	0.567393606745233	1.1992707676709	0.633821384924894	0.626264132485689	0.82095824076528	0.920493695595725	1.37967778623658	1.17379961071847	1.04375601398514	0.378750102128844	0.9544151941059	0.886230710650756	0.553209946324348	-0.43260846761248	0.530783045803818	1	0.692002252943557	0.389176172466437	0.954658280252158
Merged-chr8-79372170-1	chr8	79372120	79372220	+	5.21	100000000000	exon (NM_008539, exon 2 of 7)	exon (NM_008539, exon 2 of 7)	27298	NM_008539	17125	Mm.223717	NM_008539	ENSMUSG00000031681	Smad1	AI528653|Madh1|Madr1|Mlp1|MusMLP	SMAD family member 1	protein-coding	0.800203298897239	0.607098302841826	0.0199385841386724	0.990218112265388	0.429516455891764	0.175207326554884	0.0119850179704641	0.288448175604311	0.0620513630404476	0.0199385841386724	0.382157546247578	0.725543502388253	0.0119850179704641	0.368794021266208	0.165793864884208	0.00932338409979857	0.0346659350187712	0.445515107608653	0.483066967183316	0.515058749299267	0.00932338409979857	0.00932338409979857	0.0448302579732339	0.476930721574371	0.0751560925974782	0.0119850179704641	0.444517208479669	0.0940543234666092	0.00932338409979857	0.544722286593575	0.00760679975029567	0.633821384924894	0.0820658567978514	0.198829939879819	0.544722286593575	0.0199385841386724	0.134676133892637	0.445515107608653	0.553209946324348	1.27424356490085	0.734641161957978	1	-0.335577966200313	1	1
Merged-chr5-92964280-2	chr5	92964230	92964330	+	5.155	1.01e+27	intron (NM_001077596, intron 9 of 9)	intron (NM_001077596, intron 9 of 9)	66287	NM_001077596	27428	Mm.46014	NM_015756	ENSMUSG00000029381	Shroom3	AL022960|D5Ertd287e|Shrm|Shrm3	shroom family member 3	protein-coding	0.00932338409979857	0.523466855698508	0.0199385841386724	0.0326810062159821	0.215582557560423	0.175207326554884	0.280811078134363	0.00932338409979857	0.0620513630404476	0.0199385841386724	0.567393606745233	0.443658752143765	0.27782012043866	0.0199385841386724	0.717484570620051	0.619142333661017	0.0346659350187712	0.0244014877074807	0.483066967183316	0.466684697887424	0.00932338409979857	0.654283345820863	0.672979446836147	0.476930721574371	0.0751560925974782	0.790656152130177	0.864452914716595	0.34054016877292	0.084837502437866	0.233476267992186	0.760794236402048	0.429516455891764	0.599821288293056	0.00932338409979857	0.0119850179704641	0.378750102128844	0.134676133892637	0.0244014877074807	0.0620513630404476	-0.374804516938697	0.999999999999991	1	0.0486091512674669	0.942967054954709	1
Merged-chr15-95787780-5	chr15	95787720	95787836	+	7.896	1000000000001110	Intergenic	B3A|SINE|B2	-3065	NM_175344	105722	Mm.38087	NM_175344	ENSMUSG00000064210	Ano6	2900059G15Rik|AA407480|AW554778|F730003B03Rik|Tmem16f	anoctamin 6	protein-coding	0.444517208479669	0.378750102128844	0.346312387520258	0.618664703665152	0.703639608077371	0.787223430992218	0.608582102206327	1.05417733121464	0.962306142857875	0.54881067829073	0.789626183028141	0.443658752143765	0.27782012043866	0.0199385841386724	0.165793864884208	0.473601024122542	0.674323280840426	0.760794236402048	0.483066967183316	0.345143858159578	0.665686504240161	0.812613560554445	0.523466855698508	0.311697443735554	0.773022065213594	0.275430426290908	0.444517208479669	0.215582557560423	0.429516455891764	0.788304643199328	0.34054016877292	0.920493695595725	0.0820658567978514	1.0202558293221	1.17379961071847	0.903282528308353	0.702009168059454	1.20329687620569	1.25178899154337	0.990652972332074	0.404951315055395	1	0.00267538450508277	1	1
Merged-chr3-127190892-2	chr3	127190830	127190955	+	8.735001	1.1e+26	Intergenic	Intergenic	29587	NR_105029	100862268	Mm.444603	NR_105029	ENSMUSG00000097456	LOC100862268	-	uncharacterized LOC100862268	ncRNA	0.00932338409979857	0.378750102128844	0.346312387520258	0.0326810062159821	0.429516455891764	0.396730729978452	0.280811078134363	0.00932338409979857	0.800203298897239	0.77830292239274	0.198829939879819	0.17423324912104	0.27782012043866	0.368794021266208	0.165793864884208	0.233476267992186	0.812613560554445	0.445515107608653	0.984155688648163	0.741729180798212	0.665686504240161	0.654283345820863	0.445515107608653	0.844448885499102	0.0751560925974782	0.714973787042936	0.801513874666575	1.02476180100364	0.741729180798212	0.788304643199328	0.992713244590987	0.575365105476118	0.599821288293056	0.702009168059454	0.34284494388782	0.649691699734329	0.134676133892637	0.0244014877074807	0.553209946324348	1.2565749336117	0.222210443688797	0.937495238548338	1.25621551732642	0.0337074593398015	0.490331599912835
Merged-chr11-80177797-1	chr11	80177734	80177861	+	8.11	1000000000000000	intron (NM_172133, intron 10 of 10)	intron (NM_172133, intron 10 of 10)	-6075	NM_028019	71956	Mm.22985	NM_028019	ENSMUSG00000020707	Rnf135	0610037N03Rik|2410006N06Rik	ring finger protein 135	protein-coding	0.00932338409979857	0.607098302841826	0.0199385841386724	0.0326810062159821	0.429516455891764	0.309531669541867	0.416396401079672	0.817666023150535	0.0620513630404476	0.677031219339408	0.864978191848177	0.443658752143765	0.0119850179704641	0.0199385841386724	0.382157546247578	0.473601024122542	0.911655317890852	0.0244014877074807	0.0326810062159821	0.00932338409979857	0.00932338409979857	0.210208099284808	0.0448302579732339	0.311697443735554	0.0751560925974782	0.410232532616803	0.00932338409979857	0.215582557560423	0.00557651139010016	0.0199385841386724	0.00760679975029567	0.181828359559535	0.0820658567978514	0.672979446836147	0.34284494388782	0.0199385841386724	0.544722286593575	0.445515107608653	0.553209946324348	-2.94388339242177	0.0892797636576979	0.755553966951012	-0.881905029684863	0.776057962830733	1
Merged-chr11-69927793-1	chr11	69927743	69927843	+	4.85	10	Intergenic	B2_Mm2|SINE|B2	-5835	NM_001166593	276770	Mm.18026	NM_181582	ENSMUSG00000078812	Eif5a	AA410058|D19Wsu54e|Eif4d|Eif5a1|eIF-4D|eIF-5A|eIF-5A-1|eIF-5A1	eukaryotic translation initiation factor 5A	protein-coding	0.311697443735554	0.0199385841386724	0.0199385841386724	0.443658752143765	0.215582557560423	0.396730729978452	0.496104039478313	0.288448175604311	0.0620513630404476	0.0199385841386724	0.134676133892637	0.17423324912104	0.476930721574371	0.0199385841386724	0.165793864884208	0.00932338409979857	0.473601024122542	0.0244014877074807	0.0326810062159821	0.181828359559535	0.00932338409979857	0.00932338409979857	0.0448302579732339	0.00557651139010016	0.0751560925974782	0.275430426290908	0.444517208479669	0.416396401079672	0.633821384924894	0.0199385841386724	0.466684697887424	0.429516455891764	0.0820658567978514	0.877441655629133	0.789155114051961	0.929923374061988	0.702009168059454	0.791561163439666	1.10937616625246	-1.09167558398769	1	1	3.05849011633842	0.074730174244204	0.661265956176393
Merged-chr11-100991355-1	chr11	100991305	100991405	+	4.34	1e+26	Intergenic	Intergenic	-18097	NM_016920	11975	Mm.340818	NM_016920	ENSMUSG00000019302	Atp6v0a1	AA959968|ATP6a1|Atp6n1|Atp6n1a|Atpv0a1|Vpp-1|Vpp1	ATPase, H+ transporting, lysosomal V0 subunit A1	protein-coding	0.00932338409979857	0.0199385841386724	0.346312387520258	0.0326810062159821	0.102734714849592	0.175207326554884	0.280811078134363	0.00932338409979857	0.0620513630404476	0.0199385841386724	0.266796165266322	0.00760679975029567	0.0119850179704641	0.0199385841386724	0.00932338409979857	0.00932338409979857	0.0346659350187712	0.0244014877074807	0.0326810062159821	0.00932338409979857	0.00932338409979857	0.654283345820863	0.266796165266322	0.0940543234666092	0.0751560925974782	0.0119850179704641	0.00932338409979857	0.656300997535002	0.233476267992186	0.356401851261549	0.00760679975029567	0.00932338409979857	0.0820658567978514	0.598129578195579	0.34284494388782	0.0199385841386724	0.134676133892637	0.0244014877074807	0.0620513630404476	3.53360554817166	0.321445526266117	1	0.965872262028999	0.469296236736035	0.985615758603492
Merged-chr13-55473334-10	chr13	55473211	55473433	+	9.514	1.00000001000011e+34	TTS (NM_001177371)	TTS (NM_001177371)	4454	NR_105909	102465569		NR_105909	ENSMUSG00000098341	Mir6944	Gm27710|mmu-mir-6944	microRNA 6944	ncRNA	0.778700079110863	0.0199385841386724	0.86619382032866	0.946589731701844	0.763161002931978	0.911655317890852	0.703639608077371	0.641391693778915	0.718712171071084	0.54881067829073	0.643038896246984	0.907643610088465	0.0119850179704641	0.558394498995649	0.943568732351876	0.619142333661017	0.598683470498043	0.0244014877074807	0.483066967183316	0.922034552850826	0.00932338409979857	0.702009168059454	0.846547244821697	0.922375663367222	0.553209946324348	0.97525666563647	0.663890664626893	0.698192740120834	0.464282149038289	0.87261066058355	0.674323280840426	1.1259338315467	1.32903992255215	1.22638303614045	1.13357169366333	1.22656582062038	1.36674146137741	1.46834997266914	1.36536471205105	-0.0792983001777019	0.999999999999993	1	-0.324513441550525	0.742608803661303	1
Merged-chr4-8593431-1	chr4	8593381	8593481	+	4.38	100000000000	intron (NM_021518, intron 6 of 7)	MTD|LTR|ERVL-MaLR	57787	NM_021518	59021	Mm.397471	NM_021518	ENSMUSG00000047187	Rab2a	9330148M11Rik|C80220|Rab2	RAB2A, member RAS oncogene family	protein-coding	0.725161531189349	0.0199385841386724	0.0199385841386724	0.857724253110303	0.00932338409979857	0.00932338409979857	0.0119850179704641	0.703639608077371	0.380760741805146	0.0199385841386724	0.382157546247578	0.00760679975029567	0.27782012043866	0.0199385841386724	0.165793864884208	0.6834330030122	0.0346659350187712	0.445515107608653	0.714973787042936	0.345143858159578	0.155210339898552	0.702009168059454	0.266796165266322	0.0940543234666092	0.773022065213594	0.275430426290908	0.567393606745233	0.416396401079672	0.500884866567804	0.0199385841386724	0.598683470498043	0.181828359559535	0.0820658567978514	0.00932338409979857	0.0119850179704641	0.0199385841386724	0.134676133892637	0.445515107608653	0.0620513630404476	0.439776384699086	0.850810323070939	1	0.512809290963996	0.909411958281397	1
Merged-chr8-128261089-1	chr8	128261039	128261139	+	2.34	1e+24	Intergenic	B4|SINE|B4	17136	NR_105822	102465212		NR_105822	ENSMUSG00000099326	Mir21c	Gm28013|mmu-mir-21c	microRNA 21c	ncRNA	0.00932338409979857	0.378750102128844	0.0199385841386724	0.0326810062159821	0.00932338409979857	0.00932338409979857	0.0119850179704641	0.00932338409979857	0.0620513630404476	0.0199385841386724	0.266796165266322	0.00760679975029567	0.0119850179704641	0.0199385841386724	0.165793864884208	0.00932338409979857	0.0346659350187712	0.0244014877074807	0.0326810062159821	0.00932338409979857	0.0620513630404476	0.288448175604311	0.127885933302649	0.0940543234666092	0.0751560925974782	0.0119850179704641	0.00932338409979857	0.00760679975029567	0.741729180798212	0.0199385841386724	0.42063425769596	0.575365105476118	0.599821288293056	0.00932338409979857	0.0119850179704641	0.0199385841386724	0.134676133892637	0.0244014877074807	0.553209946324348	1.23319138728032	0.682170683180246	1	1.55473078274836	0.407864545141957	0.964613577564764
Merged-chr8-72007775-1	chr8	72007725	72007825	+	5.39	10	intron (NM_024444, intron 2 of 12)	intron (NM_024444, intron 2 of 12)	1851	NM_024444	72054	Mm.160020	NM_024444	ENSMUSG00000003484	Cyp4f18	1810054N16Rik|Cyp4f3|Cypf18	cytochrome P450, family 4, subfamily f, polypeptide 18	protein-coding	0.00932338409979857	0.0199385841386724	0.0199385841386724	0.0326810062159821	0.00932338409979857	0.00932338409979857	0.0119850179704641	0.00932338409979857	0.0620513630404476	0.0199385841386724	0.00932338409979857	0.0540990347892632	0.0119850179704641	0.0199385841386724	0.165793864884208	0.00932338409979857	0.0346659350187712	0.581574354495984	0.0326810062159821	0.00932338409979857	0.363859968565408	0.00932338409979857	0.00557651139010016	0.311697443735554	0.0751560925974782	0.0119850179704641	0.233476267992186	0.00760679975029567	0.00760679975029567	0.0199385841386724	0.00760679975029567	0.715848723966044	0.599821288293056	0.920493695595725	0.713402746260841	0.378750102128844	0.134676133892637	0.445515107608653	0.803558541022243	0.926545034826136	0.999999999999998	1	-0.875784934273466	0.814352685767992	1
Merged-chr3-52946177-12	chr3	52946077	52946263	+	11.7875	1.01010001001111e+38	Intergenic	Intergenic	-18504	NR_040555	622124	Mm.389434	NR_040555	ENSMUSG00000104401	Gm20750	-	predicted gene, 20750	ncRNA	0.523466855698508	0.607098302841826	0.787223430992218	0.0326810062159821	0.547004231757686	0.544722286593575	0.777184472631029	0.544722286593575	1.04122270995745	1.29312269318146	1.23990749167786	1.0623494248193	1.09354733214563	0.96540310476302	1.16188565963996	0.774582994662855	1.08905205833636	1.37422395269801	0.714973787042936	1.10354457565274	0.930266416772501	0.654283345820863	1.01818514064442	0.942643353347282	1.14081231846382	0.858093881893908	0.864452914716595	1.24122850870831	1.04953763214139	1.11643916275318	1.28727403466815	0.181828359559535	0.0820658567978514	0.547004231757686	0.466684697887424	0.817320365729263	0.702009168059454	0.0244014877074807	0.553209946324348	-0.177862415735368	0.777430249864502	1	0.557973363514259	0.225027060795077	0.863855655954631
Merged-chr6-124480460-33	chr6	124480350	124480600	+	16.845455	1.11110011111111e+38	Intergenic	MER20|DNA|hAT-Charlie	-12638	NM_181344	232371	Mm.132974	NM_181344	ENSMUSG00000038527	C1rl	C1r-LP|C1rl1|C1rlp	complement component 1, r subcomponent-like	protein-coding	1.32577174022562	1.36153084070448	1.48321840050331	1.39284072015109	1.58085128468992	1.44207701228435	1.6294290464384	1.4165521125652	1.04122270995745	1.40673952637815	1.31244948771474	1.21833750541257	1.25661865654017	0.991110350834824	1.27648873320067	1.30985805890895	1.31090555324179	1.41003115504987	1.45796115869399	1.42203478416759	0.857724253110303	0.871747970656435	1.36975771219562	1.12947797564218	1.46118483882769	1.08560394039847	1.28909737839944	1.26578926440312	1.29818475984838	1.27648873320067	1.37929128525405	1.07128688518498	1.30121694540262	1.31506291292112	1.26548718435585	1.26122177043828	1.2172993382192	1.27200079325017	1.20315786632091	-0.346623770716702	0.443228412218055	1	-0.0748838601519098	0.79300474846282	1
Merged-chr1-195173155-2	chr1	195173095	195173220	+	8.04	1001	intron (NM_007758, intron 1 of 18)	B3|SINE|B2	3558	NM_007758	12902	Mm.235387	NM_007758	ENSMUSG00000026616	Cr2	C3DR|CD21|CD35|Cr-1|Cr-2|Cr1	complement receptor 2	protein-coding	0.444517208479669	0.0199385841386724	0.0199385841386724	0.443658752143765	0.00932338409979857	0.00932338409979857	0.0119850179704641	0.00932338409979857	0.0620513630404476	0.0199385841386724	0.00932338409979857	0.00760679975029567	0.0119850179704641	0.0199385841386724	0.00932338409979857	0.00932338409979857	0.0346659350187712	0.0244014877074807	0.0326810062159821	0.00932338409979857	0.155210339898552	0.210208099284808	0.394568655986143	0.0940543234666092	0.0751560925974782	0.0119850179704641	0.00932338409979857	0.00760679975029567	0.00557651139010016	0.0199385841386724	0.00760679975029567	0.759925048466671	0.599821288293056	0.835414532114563	1.12439103668407	0.903282528308353	0.86619382032866	1.12705277484043	0.963709968025386	2.64974581159261	0.540445674835762	1	-2.46192967490397	0.331161239083138	0.930393354798321
Merged-chr15-10284110-9	chr15	10284038	10284210	+	7.101111	1.000010010001e+38	intron (NM_001253781, intron 1 of 9)	intron (NM_001253781, intron 1 of 9)	-9527	NM_001253782	19116	Mm.10516	NM_011169	ENSMUSG00000005268	Prlr	AI987712|Pr-1|Pr-3|Prlr-rs1	prolactin receptor	protein-coding	0.96540310476302	0.7617176861038	0.346312387520258	0.857724253110303	0.215582557560423	0.837498895275809	0.496104039478313	0.00932338409979857	0.0620513630404476	0.677031219339408	0.661828986038109	0.826403855901872	0.476930721574371	0.558394498995649	0.943568732351876	0.721875856429787	0.473601024122542	0.0244014877074807	0.714973787042936	0.614277743242081	0.773022065213594	1.17096848776158	0.897171182441964	0.68631118947535	0.553209946324348	0.858093881893908	0.736775770878233	0.81009248506567	0.698192740120834	1.06602906180811	0.575365105476118	0.844448885499102	0.445515107608653	1.19139736884016	1.07991274878452	0.995728266008592	1.04706423553067	0.952032083798216	0.0620513630404476	0.651723942737776	0.382279349325128	1	0.240207053832963	0.56864497257583	1
Merged-chr2-101618545-31	chr2	101618253	101618696	+	26.011614	1.11111111011111e+38	intron (NM_026592, intron 1 of 6)	intron (NM_026592, intron 1 of 6)	-6274	NM_009020	19374	Mm.4988	NM_009020	ENSMUSG00000032864	Rag2	Rag-2	recombination activating gene 2	protein-coding	1.52933136971282	1.74105425985074	1.63408193931181	1.49525481059458	1.47794586804881	1.48010815999075	1.54853857989634	1.36577556671184	1.46163081148649	1.62400383481154	1.61045208802198	1.90673323814152	1.67419476064431	1.78879616454697	1.44796364454161	1.60805836782456	1.48383562217884	1.61700213933595	1.81248201878543	1.66454594085948	1.53652339833767	1.78161561217733	1.29060391602035	1.32516024583472	1.29197033152576	1.57463775531832	1.38393279482886	1.55130218768867	1.60599681289541	1.68182340580957	1.6389307406386	0.759925048466671	0.847098531375322	1.00494803987991	1.07991274878452	0.903282528308353	0.702009168059454	0.791561163439666	1.14028243665707	0.447976791092342	0.225116117877284	0.93948038965649	0.950227656814713	0.00123767302730028	0.0760600866473483
Merged-chr6-128836532-64	chr6	128836174	128836964	+	20.298594	1.11111111011111e+38	Intergenic	Intergenic	-10254	NM_030599	80782	Mm.6180	NM_030599	ENSMUSG00000079298	Klrb1b	Klrb1d|Ly55b|Ly55d|NKR-P1B|NKR-P1D|Nkrp1-b|Nkrp1d	killer cell lectin-like receptor subfamily B member 1B	protein-coding	1.7500646328827	1.88438585258123	2.01745453698129	1.73954831166625	1.96403947808814	1.74799427886108	1.78681574817487	1.9233166729051	1.71073236638101	1.67277920976438	1.77376224673663	1.64845099104727	1.71090385398089	1.65773428690128	1.65637510110837	1.59382475819386	1.51883867657871	1.6373855893503	1.61414218070079	1.91824927868426	1.4987698202733	1.51411660571405	1.83173315060099	1.58624990640715	1.38393279482886	1.70028273112329	1.6172013007702	1.80850465394928	1.65637510110837	1.66639367715102	1.59866534013261	1.69388179044904	1.77956392567422	1.47171844385887	1.28461219895389	1.19298588005026	0.9544151941059	1.77753100566992	1.76668781481741	0.314541073310836	0.492647467049721	1	0.0242876040392266	0.892835108818627	1
Merged-chr5-85741642-1	chr5	85741592	85741692	+	6.05	100000000	Intergenic	Intergenic	323941	NM_007683	12617	Mm.4649	NM_007683	ENSMUSG00000029253	Cenpc1	CENP-C|Cenpc	centromere protein C1	protein-coding	0.122652087593523	0.0199385841386724	0.558394498995649	0.0326810062159821	0.763161002931978	0.955705055305462	0.0119850179704641	0.703639608077371	0.0620513630404476	0.0199385841386724	0.00932338409979857	0.00760679975029567	0.476930721574371	0.0199385841386724	0.165793864884208	0.00932338409979857	0.0346659350187712	0.0244014877074807	0.0326810062159821	0.181828359559535	0.363859968565408	0.390170101337298	0.00557651139010016	0.00557651139010016	0.0751560925974782	0.488507548239177	0.00932338409979857	0.00760679975029567	0.00932338409979857	0.466684697887424	0.00760679975029567	0.00932338409979857	0.0820658567978514	0.00932338409979857	0.0119850179704641	0.0199385841386724	0.134676133892637	0.0244014877074807	0.378750102128844	1.87300329770203	0.312426767638247	1	3.28863716781412	0.352404044957188	0.936081805251206
Merged-chr3-48911951-7	chr3	48911888	48912014	+	7.53	1.0101e+30	Intergenic	B2_Mm2|SINE|B2	-302851	NR_003617	66332	Mm.46124	NM_025493		1700018B24Rik	-	enhancer of rudimentary homolog pseudogene	pseudo	0.444517208479669	0.952032083798216	0.558394498995649	0.443658752143765	1.00410724246612	0.837498895275809	0.886893833111307	0.871747970656435	0.0620513630404476	0.846547244821697	0.586547526070671	1.13357169366333	0.960633960397151	0.900513638688059	0.789626183028141	0.812613560554445	0.473601024122542	0.817320365729263	0.714973787042936	0.715848723966044	0.857724253110303	0.871747970656435	0.866500022987809	0.311697443735554	0.553209946324348	1.1348880113705	0.77830292239274	0.81009248506567	0.500884866567804	0.941952633185069	0.654283345820863	0.817320365729263	0.0820658567978514	0.547004231757686	0.34284494388782	0.0199385841386724	0.134676133892637	0.663890664626893	0.553209946324348	0.512850286593021	0.463884381814932	1	0.413890215521224	0.450350459819224	0.979667535093104
Merged-chr9-13304681-4	chr9	13304563	13304766	+	4.255	1.000001e+30	Intergenic	Intergenic	57685	NM_025534	66396	Mm.290620	NM_025534		Ccdc82	2310043N13Rik	coiled-coil domain containing 82	protein-coding	0.826403855901872	0.917344771443528	0.689511446852129	0.695581456960563	0.800203298897239	0.649691699734329	0.496104039478313	1.08874413763193	0.962306142857875	0.468390305640724	0.735958782512328	0.601375682826066	0.599821288293056	1.04432139495427	0.537159814253894	0.473601024122542	0.0346659350187712	0.581574354495984	0.483066967183316	0.847098531375322	1.12677552178192	0.812613560554445	0.897171182441964	1.03591876370073	0.0751560925974782	0.275430426290908	0.444517208479669	0.553209946324348	0.995188999277553	0.68631118947535	0.674323280840426	0.633821384924894	0.0820658567978514	0.702009168059454	0.544722286593575	0.693138471498439	0.9544151941059	0.740838795377075	0.0620513630404476	2.12136427969753	0.00780421253821895	0.338056872739334	-0.25772216909291	0.89795706671378	1
Merged-chr11-60088010-2	chr11	60087940	60088068	+	5.245	1.00000000000001e+25	Intergenic	Intergenic	-17009	NM_009021	19377	Mm.296366	NM_009021	ENSMUSG00000062115	Rai1	Gt1	retinoic acid induced 1	protein-coding	0.868344386914123	0.0199385841386724	0.346312387520258	0.990218112265388	0.641391693778915	0.00932338409979857	0.496104039478313	0.544722286593575	0.0620513630404476	0.0199385841386724	0.266796165266322	0.17423324912104	0.0119850179704641	0.368794021266208	0.537159814253894	0.619142333661017	0.812613560554445	0.445515107608653	0.714973787042936	0.181828359559535	0.363859968565408	0.54881067829073	0.586547526070671	0.198829939879819	0.0751560925974782	0.611245272874197	0.444517208479669	0.445515107608653	0.233476267992186	0.68631118947535	0.848601314438816	0.999260793452567	1.20198598383086	0.702009168059454	0.817666023150535	0.575365105476118	0.702009168059454	0.0244014877074807	0.553209946324348	-0.792055215565382	0.571058610759296	1	0.874840171608272	0.267129689072207	0.89341945164368
Merged-chr12-100377220-1	chr12	100377170	100377270	+	3.85	1e+26	intron (NM_001033213, intron 13 of 19)	intron (NM_001033213, intron 13 of 19)	100611	NR_045741	100038713	Mm.470751	NR_045741		Gm10432	ENSMUSG00000072882	predicted gene 10432	ncRNA	0.00932338409979857	0.0199385841386724	0.0199385841386724	0.0326810062159821	0.00932338409979857	0.175207326554884	0.0119850179704641	0.00932338409979857	0.0620513630404476	0.0199385841386724	0.466684697887424	0.17423324912104	0.27782012043866	0.368794021266208	0.00932338409979857	0.00932338409979857	0.0346659350187712	0.0244014877074807	0.0326810062159821	0.345143858159578	0.155210339898552	0.779444470408614	0.34284494388782	0.00557651139010016	0.0751560925974782	0.488507548239177	0.567393606745233	0.608582102206327	0.141598907722678	0.0199385841386724	0.102734714849592	0.00932338409979857	0.0820658567978514	0.00932338409979857	0.0119850179704641	0.0199385841386724	0.134676133892637	0.791561163439666	0.0620513630404476	4.57470170948249	0.0475415319901731	0.640898222494667	1.27230786656898	0.388987246304468	0.954577220075863
Merged-chr10-11756085-1	chr10	11756035	11756135	+	5.08	1e+32	Intergenic	Intergenic	146861	NM_013898	30058	Mm.214504	NM_013898	ENSMUSG00000048007	Timm8a1	DXHXS1274E|Ddp1|Fci-12|Tim8a|Timm8a	translocase of inner mitochondrial membrane 8A1	protein-coding	0.00932338409979857	0.0199385841386724	0.0199385841386724	0.0326810062159821	0.00932338409979857	0.00932338409979857	0.0119850179704641	0.445515107608653	0.0620513630404476	0.0199385841386724	0.00932338409979857	0.00760679975029567	0.27782012043866	0.368794021266208	0.00932338409979857	0.00932338409979857	0.0346659350187712	0.0244014877074807	0.0326810062159821	0.00932338409979857	1.189603381418	0.00932338409979857	0.0448302579732339	0.00557651139010016	0.0751560925974782	0.0119850179704641	0.00932338409979857	0.00760679975029567	0.00932338409979857	0.0199385841386724	0.102734714849592	0.00932338409979857	0.0820658567978514	0.00932338409979857	0.0119850179704641	0.0199385841386724	0.134676133892637	0.0244014877074807	0.0620513630404476	5.24966449311558	0.0615460525272196	0.688551983915861	1.02204893254575	0.89796241301204	1
Merged-chr2-170270388-1	chr2	170270338	170270438	+	4.1	1e+26	Intergenic	Intergenic	-85973	NR_040610	73303	Mm.443297	NR_040610	ENSMUSG00000086999	Bcas1os2	1700040N02Rik	breast carcinoma amplified sequence 1, opposite strand 2	ncRNA	0.181828359559535	0.0199385841386724	0.0199385841386724	0.0326810062159821	0.547004231757686	0.488507548239177	0.416396401079672	0.771639667201476	0.718712171071084	0.0199385841386724	0.198829939879819	0.00760679975029567	0.27782012043866	0.0199385841386724	0.382157546247578	0.473601024122542	0.0346659350187712	0.281932911669314	0.483066967183316	0.345143858159578	0.539528216054417	0.210208099284808	0.0119850179704641	0.311697443735554	0.0751560925974782	0.275430426290908	0.233476267992186	0.635428972424303	0.0199385841386724	0.0199385841386724	0.34054016877292	0.515058749299267	0.0820658567978514	0.42063425769596	0.34284494388782	0.233476267992186	0.134676133892637	0.0244014877074807	0.378750102128844	0.425312776421169	0.819319462278166	1	1.16401118338206	0.468522326970074	0.98545227709453
Merged-chr14-74605526-7	chr14	74605440	74605651	+	10.08	1.0000111111e+33	Intergenic	ORR1G|LTR|ERVL-MaLR	-35295	NM_172812	15558	Mm.214351	NM_172812	ENSMUSG00000034997	Htr2a	E030013E04|Htr-2|Htr2	5-hydroxytryptamine (serotonin) receptor 2A	protein-coding	0.444517208479669	0.378750102128844	0.0199385841386724	0.443658752143765	0.00932338409979857	0.544722286593575	0.280811078134363	0.703639608077371	0.0620513630404476	0.677031219339408	0.586547526070671	0.907643610088465	0.695581456960563	0.93053998031746	0.844448885499102	0.881190014309572	0.473601024122542	0.817320365729263	0.984155688648163	0.771639667201476	0.363859968565408	1.15332535550558	0.733170979783928	0.922375663367222	0.553209946324348	1.04156892714728	1.09407394354812	1.1886729963771	1.02131321994474	1.4698458099187	1.23646836941154	0.00932338409979857	0.0820658567978514	0.00932338409979857	0.0119850179704641	0.378750102128844	0.134676133892637	0.0244014877074807	0.553209946324348	0.482283769250904	0.558145985623728	1	1.6004608350981	0.000882656643985082	0.0606993547638362
Merged-chr1-5017916-1	chr1	5017866	5017966	+	6.87	10000000	intron (NM_001177795, intron 2 of 5)	intron (NM_001177795, intron 2 of 5)	818	NM_001290372	58175	Mm.103771	NM_021374	ENSMUSG00000002459	Rgs20	2900073E09Rik|Rgsz1	regulator of G-protein signaling 20	protein-coding	0.181828359559535	0.607098302841826	0.346312387520258	0.443658752143765	0.00932338409979857	0.00932338409979857	0.886893833111307	0.150258427120233	0.520946909099747	0.54881067829073	0.266796165266322	0.00760679975029567	0.165793864884208	0.368794021266208	0.646656969855628	0.6834330030122	0.674323280840426	0.760794236402048	0.483066967183316	0.181828359559535	0.155210339898552	0.390170101337298	0.189466840002454	0.595650206564165	0.0751560925974782	0.488507548239177	0.233476267992186	0.00760679975029567	0.141598907722678	0.544722286593575	0.0751560925974782	0.181828359559535	0.599821288293056	0.00932338409979857	0.466684697887424	0.378750102128844	0.134676133892637	0.0244014877074807	0.0620513630404476	-1.47778240245769	0.217933949503922	0.936047438731279	-0.412695213122981	0.989803870975223	1
Merged-chr11-88046698-4	chr11	88046522	88046789	+	11.55	1e+34	promoter-TSS (NM_001078167)	promoter-TSS (NM_001078167)	-718	NM_001078167	110809	Mm.391719	NM_173374	ENSMUSG00000018379	Srsf1	1110054N12Rik|5730507C05Rik|6330415C05Rik|AI482334|AW491331|Asf|Sf2|Sfrs1	serine/arginine-rich splicing factor 1	protein-coding	0.181828359559535	0.952032083798216	1.03761883466329	0.0326810062159821	1.31437574227135	0.930848533058974	0.703639608077371	1.44673309859763	0.0620513630404476	0.54881067829073	0.877441655629133	0.601375682826066	0.476930721574371	0.558394498995649	0.382157546247578	0.473601024122542	0.674323280840426	0.760794236402048	0.714973787042936	0.813925713647552	0.00932338409979857	0.00932338409979857	0.586547526070671	0.595650206564165	0.0751560925974782	0.790656152130177	0.567393606745233	0.535877172784499	0.233476267992186	0.87261066058355	0.598683470498043	0.896434768971748	0.847098531375322	0.641391693778915	0.544722286593575	0.693138471498439	0.134676133892637	1.00387763111604	0.963709968025386	-0.0630816385429082	1	1	0.488796443855283	0.431960004304869	0.973496058235851
Merged-chr3-61302425-32	chr3	61302278	61302587	+	36.448124	1.11111111111111e+38	Intergenic	Intergenic	-62075	NM_028712	74012	Mm.422674	NM_028712		Rap2b	4021402C18Rik|AA408554	RAP2B, member of RAS oncogene family	protein-coding	1.35479389468226	1.27423550118481	1.36577556671184	1.44694786911065	0.938834312523366	1.16609340580455	1.46126543572437	0.914979153232913	1.71755433206197	2.00923734438457	1.77638285340154	1.76457814966254	1.8525954170566	1.97119781643822	1.61637222070272	1.82181563542433	1.77133022212546	1.49857521587903	1.64070263881365	1.79155168643063	1.80011106586226	1.88414850882642	1.78371086779091	1.74465748631114	1.65860809228762	1.69578813914856	1.6172013007702	1.75413172882923	1.7130835781241	1.95185770768252	1.82190561337555	1.0981568180186	0.599821288293056	1.0333508237722	1.1070520117337	1.21612915615034	1.26372670276195	0.791561163439666	0.553209946324348	0.161915738300837	0.655232753682298	1	0.101581067570678	0.659482684945632	1
Merged-chr5-150138088-52	chr5	150137817	150138382	+	40.438847	1.11111111111111e+38	Intergenic	Intergenic	119424	NM_001289566	140498	Mm.444643	NM_080468		Rxfp2	Gpr106|Great|Lgr8	relaxin/insulin-like family peptide receptor 2	protein-coding	1.71987464987521	1.99255023052082	1.93138568691782	1.67364285743347	1.58085128468992	1.73025019136701	1.93734265046835	1.55622238905962	1.91306870620521	2.09327042032483	1.92039536729609	1.94849455145819	1.91544394369612	2.04924573388765	1.84609480782273	1.82517167915239	1.90353441346801	1.9225511926109	1.97767595915915	1.9103417201947	2.07776980794391	2.19062055337242	1.9189221296719	1.90501050893371	2.02511416096056	2.00791145212729	1.89562301727605	1.92890775218976	2.0163916774516	2.05925500081402	2.16841351442286	1.536998952966	1.67750271276698	1.50627551969271	1.63713661095702	1.55293050475205	1.64308656081526	1.41189648081712	1.36536471205105	0.436308010936236	0.140922619363237	0.848961457265344	0.153286077891684	0.584999427730557	1
Merged-chr7-123063867-14	chr7	123063714	123064082	+	18.1	1.00000001e+32	Intergenic	Intergenic	-59987	NM_144925	233833	Mm.102305	NM_144925	ENSMUSG00000052707	Tnrc6a	2010321I05Rik|3110054G10Rik|AW557223|CAGH26|D130023A07Rik|GW182|Tnrc6	trinucleotide repeat containing 6a	protein-coding	1.61700213933595	1.64631002947788	1.52933136971282	1.62783163220628	1.17004358758508	1.2169187020829	1.00329478447918	1.47500978957528	1.26645595756359	1.23960525010354	1.16302246043151	1.1809073887096	1.32285590959092	1.39508842330058	0.897171182441964	0.812613560554445	0.911655317890852	0.671116054284948	0.483066967183316	0.813925713647552	1.23833610186217	1.03472877984879	0.586547526070671	0.544722286593575	0.0751560925974782	0.611245272874197	0.96540310476302	0.576099597308157	1.13293007290015	0.788304643199328	0.598683470498043	0.759925048466671	0.599821288293056	0.547004231757686	0.34284494388782	0.575365105476118	0.702009168059454	0.663890664626893	0.0620513630404476	0.660306779034292	0.271401449467984	0.985958572043715	1.26578502302917	0.0733695966801226	0.657483712698535
Merged-chr7-136049333-6	chr7	136049263	136049410	+	6.26	1.00000010001e+37	Intergenic	Intergenic	-218988	NR_102277	77383	Mm.227745	NR_102277		C030029H02Rik	-	RIKEN cDNA C030029H02 gene	ncRNA	0.444517208479669	0.866500022987809	0.346312387520258	0.443658752143765	0.429516455891764	0.309531669541867	0.608582102206327	0.544722286593575	0.0620513630404476	0.77830292239274	0.777184472631029	0.443658752143765	0.884267914693814	0.93053998031746	0.789626183028141	0.9135134845368	1.05661480367756	0.671116054284948	0.868702139763776	0.771639667201476	0.773022065213594	0.983215822069935	0.815699887126476	0.922375663367222	1.10280875467322	0.275430426290908	0.567393606745233	0.770035090481855	0.34284494388782	0.87261066058355	0.175207326554884	0.429516455891764	0.0820658567978514	0.198829939879819	0.34284494388782	0.378750102128844	0.134676133892637	0.663890664626893	0.0620513630404476	-0.0812227734176957	1	1	-0.961165507558984	0.117814054121861	0.753268210717287
Merged-chr9-62385284-4	chr9	62385164	62385396	+	14.2075	1.111e+11	Intergenic	ID_B1|SINE|B4	43937	NM_009672	11737	Mm.269088	NM_009672	ENSMUSG00000032249	Anp32a	Anp32|I1PP2A|LANP|PHAP1|W91701|pp32	acidic (leucine-rich) nuclear phosphoprotein 32 family, member A	protein-coding	0.933325158385489	0.378750102128844	0.86619382032866	1.02100520133537	1.46484960746919	1.23990749167786	0.777184472631029	1.44673309859763	0.0620513630404476	0.0199385841386724	0.0620513630404476	0.443658752143765	0.0119850179704641	0.0199385841386724	0.165793864884208	0.233476267992186	0.0346659350187712	0.0244014877074807	0.0326810062159821	0.10452291202433	0.00932338409979857	0.210208099284808	0.0448302579732339	0.476930721574371	0.0751560925974782	0.0119850179704641	0.00932338409979857	0.00760679975029567	0.580306907225449	0.0199385841386724	0.175207326554884	0.00932338409979857	0.0820658567978514	0.42063425769596	0.0119850179704641	0.693138471498439	0.134676133892637	0.791561163439666	0.553209946324348	-0.233774192646807	1	1	0.554601133577778	0.87523960067525	1
Merged-chr4-123306021-40	chr4	123305791	123306580	+	31.17375	1.11011111111111e+38	Intergenic	Intergenic	17494	NM_022033	64059	Mm.270287	NM_022033	ENSMUSG00000076436	Oxct2a	Oxct|Oxct2|Scot|Scot-t1	3-oxoacid CoA transferase 2A	protein-coding	2.10167343133488	1.82288046616194	1.74619456631971	2.10237028964149	1.71928282692151	1.62635870520629	1.70894432648364	1.53047372449542	1.71755433206197	1.67277920976438	1.6013154720609	1.68045404752338	1.66457830884929	1.73566867206452	1.63464344139824	1.64425944017242	1.77133022212546	1.61700213933595	1.45796115869399	1.67104732858331	1.72994105574333	1.62118636704193	1.62464164487093	1.41736082512265	1.55622238905962	1.70028273112329	1.6172013007702	1.56517771808156	1.60971516445297	1.6172013007702	1.61171442436866	1.67139446474068	1.73181171433896	1.60114121931998	1.58737433877752	1.51169959403049	1.36674146137741	1.41772967296886	1.52348469874266	-0.115511960874113	0.676991797700248	1	0.0901324592823579	0.754148931701688	1
Merged-chr18-24467853-45	chr18	24467388	24468024	+	35.845112	1.11111111111111e+38	Intergenic	CpG	-3165	NM_026529	68046	Mm.276574	NM_026529	ENSMUSG00000024273	2700062C07Rik	AI195775|C87515	RIKEN cDNA 2700062C07 gene	protein-coding	1.87612932323489	1.89053024003847	1.75725010713449	1.8745249552819	1.73975813883742	1.83693639818068	1.68169478246552	1.89534690346214	1.8671613102415	1.82822428202613	1.78808610052841	1.90673323814152	1.80114117877604	1.60656596120934	1.80357899132639	1.72701450541693	1.82795996446553	1.57463775531832	1.73317363734082	1.77161040793629	1.79251807952043	1.68115894975543	1.86170561936944	1.777939792455	1.59624556489455	1.553447593499	1.72217340577535	1.60814526028941	1.65637510110837	1.62707848076492	1.68062077060883	1.70654917015756	1.69663310489347	1.80562241599743	1.75382249819562	1.75496137884568	1.79188003930063	1.90216710136635	1.87567685297434	-0.229864136906713	0.427481877901484	1	-0.532854701671976	0.0647784899855012	0.630377260352396
Merged-chr15-24500035-1	chr15	24499965	24500105	+	4.05	1e+25	Intergenic	(CA)n|Simple_repeat|Simple_repeat	913729	NM_027395	70350	Mm.29586	NM_027395	ENSMUSG00000045763	Basp1	2610024P12Rik|CAP-23|CAP23|Ckap3|NAP-22|NAP22	brain abundant, membrane attached signal protein 1	protein-coding	0.311697443735554	0.0199385841386724	0.346312387520258	0.443658752143765	0.429516455891764	0.715848723966044	0.0119850179704641	0.00932338409979857	0.0620513630404476	0.0199385841386724	0.134676133892637	0.443658752143765	0.0119850179704641	0.0199385841386724	0.646656969855628	0.00932338409979857	0.0346659350187712	0.0244014877074807	0.0326810062159821	0.345143858159578	0.00932338409979857	0.00932338409979857	0.00557651139010016	0.00557651139010016	0.0751560925974782	0.275430426290908	0.00932338409979857	0.0940543234666092	0	0.544722286593575	0.787223430992218	0.429516455891764	0.766043652318722	0.0900713481469922	0.0119850179704641	0.0199385841386724	0.134676133892637	0.0244014877074807	0.0620513630404476	-1.10055673489395	0.739870987331137	1	4.79311123362959	0.0872220246352587	0.689787442653098
Merged-chr6-35833442-2	chr6	35833368	35833504	+	6.51	1.0001e+34	Intergenic	Arthur1|DNA|hAT-Tip100	-293548	NM_008098	14489	Mm.182746	NM_008098	ENSMUSG00000029840	Mtpn	5033418D15Rik|Gcdp|V1	myotrophin	protein-coding	0.00932338409979857	0.0199385841386724	0.689511446852129	0.0326810062159821	0.215582557560423	0.00932338409979857	0.663890664626893	0.288448175604311	0.0620513630404476	0.0199385841386724	0.266796165266322	0.443658752143765	0.552405986045271	0.558394498995649	0.537159814253894	0.619142333661017	0.0346659350187712	0.0244014877074807	0.483066967183316	0.903282528308353	0.466684697887424	0.871747970656435	0.778700079110863	0.311697443735554	0.553209946324348	0.611245272874197	0.444517208479669	0.0940543234666092	0.34284494388782	0.356401851261549	0.00760679975029567	0.00932338409979857	0.445515107608653	0.00932338409979857	0.0119850179704641	0.0199385841386724	0.134676133892637	0.0244014877074807	0.0620513630404476	1.52408847342452	0.0725825593916273	0.720523998500141	-1.35937832341732	0.267495907572692	0.893452335506866
Merged-chr3-115794505-3	chr3	115794441	115794572	+	6.986667	1.1001e+13	Intergenic	L1MB3|LINE|L1	-79451	NM_007901	13609	Mm.982	NM_007901	ENSMUSG00000045092	S1pr1	AI849002|Edg1|Lpb1|S1p|S1p1	sphingosine-1-phosphate receptor 1	protein-coding	0.649691699734329	0.917344771443528	0.86619382032866	0.749906445022613	0.877441655629133	0.488507548239177	0.280811078134363	0.641391693778915	0.520946909099747	0.973675400771864	0.715848723966044	0.725543502388253	1.00133759666144	0.740838795377075	0.382157546247578	0.378750102128844	0.812613560554445	0.760794236402048	0.483066967183316	0.345143858159578	0.539528216054417	0.654283345820863	0.618664703665152	0.311697443735554	0.553209946324348	0.763161002931978	0.363859968565408	0.378750102128844	0.233476267992186	0.544722286593575	0.512046642326883	0.00932338409979857	0.0820658567978514	0.00932338409979857	0.34284494388782	0.575365105476118	0.702009168059454	0.445515107608653	0.0620513630404476	0.0940368374623066	0.999999999999992	1	-0.119425001973656	1	1
Merged-chr4-37710073-1	chr4	37710023	37710123	+	2.61	1e+24	Intergenic	L1_Mus2|LINE|L1	-758329	NM_001165999	242384	Mm.132507	NM_175516	ENSMUSG00000045083	Lingo2	B230217C06Rik|Lern3|Lrrn6c	leucine rich repeat and Ig domain containing 2	protein-coding	0.181828359559535	0.0199385841386724	0.0199385841386724	0.0326810062159821	0.00932338409979857	0.544722286593575	0.496104039478313	0.00932338409979857	0.718712171071084	0.0199385841386724	0.134676133892637	0.17423324912104	0.0119850179704641	0.0199385841386724	0.165793864884208	0.00932338409979857	0.0346659350187712	0.0244014877074807	0.0326810062159821	0.00932338409979857	0.00932338409979857	0.00932338409979857	0.0448302579732339	0.0940543234666092	0.0751560925974782	0.161564776243365	0.233476267992186	0.00760679975029567	0.830750958512336	0.356401851261549	0.00760679975029567	0.00932338409979857	0.0820658567978514	0.00932338409979857	0.0119850179704641	0.0199385841386724	0.134676133892637	0.445515107608653	0.0620513630404476	-1.91965107295796	0.999999999999997	1	1.94704751136945	0.330363201643792	0.930393354798321
Merged-chr18-3379230-1	chr18	3379180	3379280	+	4.25	1e+25	Intergenic	RMER17C|LTR|ERVK	-3995	NM_029402	71745	Mm.291707	NM_029402	ENSMUSG00000024231	Cul2	1300003D18Rik|4932411N15Rik|AI327301|mKIAA4106	cullin 2	protein-coding	0.00932338409979857	0.0199385841386724	0.346312387520258	0.0326810062159821	0.102734714849592	0.00932338409979857	0.0119850179704641	0.288448175604311	0.0620513630404476	0.623815777609106	0.134676133892637	0.00760679975029567	0.0119850179704641	0.368794021266208	0.537159814253894	0.473601024122542	0.0346659350187712	0.0244014877074807	0.483066967183316	0.10452291202433	0.00932338409979857	0.496104039478313	0.0448302579732339	0.0940543234666092	0.0751560925974782	0.0119850179704641	0.233476267992186	0.0940543234666092	0.281932911669314	0.0199385841386724	0.82095824076528	0.00932338409979857	0.0820658567978514	0.34284494388782	0.34284494388782	0.378750102128844	0.134676133892637	0.0244014877074807	0.0620513630404476	-0.437193662039584	0.808907671665662	1	2.15412104580936	0.19988782341869	0.84605507247843
Merged-chr5-16467286-17	chr5	16467190	16467430	+	9.601765	1.10010001010111e+38	Intergenic	MER5A|DNA|hAT-Charlie	-86185	NM_001289460	15234	Mm.267078	NM_010427	ENSMUSG00000028864	Hgf	C230052L06Rik|HGF/SF|NK1|NK2|SF|SF/HGF	hepatocyte growth factor	protein-coding	1.12805404084129	1.08721119149195	1.16546825570926	1.18587305770021	0.672979446836147	1.0483944142723	1.05960796120883	1.05417733121464	1.30985805890895	1.50286397108577	0.946589731701844	1.0333508237722	1.01904531724701	1.04432139495427	1.12163072190082	1.09921004879887	1.11459303358156	1.08384019721051	1.07460579512202	0.886893833111307	0.363859968565408	0.95534719966722	1.07171809258791	1.07171809258791	1.17547930343137	1.1348880113705	0.89191636919023	0.834401492594468	1.0623494248193	1.00329478447918	0.978906847837189	0.674323280840426	0.599821288293056	0.42063425769596	0.544722286593575	0.781179550486502	0.134676133892637	0.0244014877074807	0.553209946324348	-0.837798008914058	0.103790716112982	0.782605491222644	-0.359578369356139	0.365651854716621	0.943578123455633
Merged-chr7-44649370-14	chr7	44649096	44649524	+	20.126429	1.111100110111e+38	intron (NM_001271540, intron 10 of 41)	intron (NM_001271540, intron 10 of 41)	16193	NM_001271538	71960	Mm.158289	NM_028021	ENSMUSG00000030739	Myh14	2400004E04Rik|II-C|NHMCII|NMHC II-C	myosin, heavy polypeptide 14	protein-coding	0.649691699734329	0.378750102128844	0.0199385841386724	0.618664703665152	0.547004231757686	0.787223430992218	0.777184472631029	0.544722286593575	1.38207908678233	0.973675400771864	0.969493017235381	0.975810253291411	1.30021980430672	1.13377798800933	1.38951275190619	1.44419315430393	1.5972940236901	1.61700213933595	1.58678224197158	1.56170804682033	1.3028723870055	0.871747970656435	1.27840081852861	1.31483011991538	1.17547930343137	1.43102677917211	1.38393279482886	1.41275035259796	1.27570269947752	1.42085754975593	1.14817931761686	0.181828359559535	0.847098531375322	0.547004231757686	0.544722286593575	0.0199385841386724	0.134676133892637	0.791561163439666	0.0620513630404476	-0.406699531207941	0.407655836050248	1	0.171906629853909	0.618851204120326	1
Merged-chr4-58210902-6	chr4	58210838	58210967	+	7.018333	1.00010000000001e+30	Intergenic	Intergenic	-4306	NM_022814	64817	Mm.261024	NM_022814	ENSMUSG00000028369	Svep1	1110021D17Rik|4833413O10Rik|AA387071|D430029O09Rik|Polydom	sushi, von Willebrand factor type A, EGF and pentraxin domain containing 1	protein-coding	0.725161531189349	0.866500022987809	0.988234552090171	0.749906445022613	0.703639608077371	0.649691699734329	0.833553875853566	0.544722286593575	0.718712171071084	0.677031219339408	0.760794236402048	0.537159814253894	0.9135134845368	0.991110350834824	0.844448885499102	0.619142333661017	0.473601024122542	0.926143731739316	0.483066967183316	0.614277743242081	0.539528216054417	0.899668548935524	1.05125834873312	0.718712171071084	0.773022065213594	0.790656152130177	0.567393606745233	0.783848816733813	0.281932911669314	0.788304643199328	0.265548524140211	0.920493695595725	0.599821288293056	0.702009168059454	0.0119850179704641	0.378750102128844	0.702009168059454	0.663890664626893	0.0620513630404476	0.343066015057195	0.761181782471035	1	-0.889272780133097	0.170933204907595	0.820664064471975
Merged-chr7-101360681-7	chr7	101360560	101360778	+	16.834286	1.011e+21	intron (NM_001040111, intron 1 of 33)	intron (NM_001040111, intron 1 of 33)	12600	NM_001040111	69710	Mm.277687	NM_027180	ENSMUSG00000032812	Arap1	2410002L19Rik|Centd2|mKIAA0782	ArfGAP with RhoGAP domain, ankyrin repeat and PH domain 1	protein-coding	0.749906445022613	0.7617176861038	0.787223430992218	0.443658752143765	0.641391693778915	0.649691699734329	0.833553875853566	0.445515107608653	1.04122270995745	0.54881067829073	0.676437171517561	0.17423324912104	0.884267914693814	0.690097257777185	0.717484570620051	0.559797456166953	0.473601024122542	0.0244014877074807	1.07460579512202	0.847098531375322	0.155210339898552	0.654283345820863	0.846547244821697	0.311697443735554	0.553209946324348	0.488507548239177	0.567393606745233	0.576099597308157	0.602526878951387	0.788304643199328	0.760794236402048	1.35012365667962	1.23833610186217	1.05817783898992	1.23712863078483	1.27008235255825	1.64308656081526	1.42811369830329	1.60114121931998	0.384710097143058	0.740338859848446	1	0.299404702915394	0.600476051066002	1
Merged-chr3-102731293-24	chr3	102731193	102731420	+	17.460833	1.1101001101111e+38	intron (NR_040588, intron 1 of 3)	intron (NR_040588, intron 1 of 3)	-3464	NM_027533	70747	Mm.27469	NM_027533	ENSMUSG00000027858	Tspan2	6330415F13Rik|B230119D02Rik|tspan-2	tetraspanin 2	protein-coding	1.59256756609065	1.48444974145639	1.20329687620569	1.57558000538238	1.03591876370073	1.0483944142723	1.18804496662804	0.703639608077371	1.68458090920658	1.58451862939561	1.32308240735061	1.32259611630407	1.4604338883781	1.54797987956389	1.05889754106211	1.15332535550558	1.42021650625825	1.22638303614045	0.868702139763776	1.13357169366333	0.857724253110303	0.899668548935524	1.02827198499884	1.03591876370073	1.01818514064442	1.15387913541899	1.04060901440819	1.11459303358156	0.773895541194003	0.941952633185069	1.11643916275318	0.575365105476118	0.599821288293056	0.702009168059454	0.544722286593575	0.817320365729263	0.702009168059454	0.983215822069935	0.0620513630404476	-0.56735290029034	0.259828849910226	0.974275350549653	0.0664953063546855	0.922926098489705	1
Merged-chr7-82579559-1	chr7	82579509	82579609	+	6.15	1e+34	intron (NM_001190374, intron 23 of 29)	intron (NM_001190374, intron 23 of 29)	68969	NM_177894	330577	Mm.222812	NM_177894	ENSMUSG00000038570	Saxo2	1700129I04Rik|D030069K18|Fam154b	stablizer of axonemal microtubules 2	protein-coding	0.68631118947535	0.607098302841826	0.558394498995649	0.695581456960563	0.547004231757686	0.544722286593575	0.703639608077371	0.288448175604311	0.858756164994939	0.623815777609106	0.611245272874197	0.725543502388253	0.830416788118477	0.23761812796359	0.646656969855628	0.098429838144832	0.674323280840426	0.445515107608653	0.483066967183316	0.771639667201476	0.00932338409979857	0.702009168059454	0.189466840002454	0.544722286593575	0.0751560925974782	0.275430426290908	0.233476267992186	0.00760679975029567	0.00932338409979857	0.0199385841386724	0.00760679975029567	0.181828359559535	0.599821288293056	0.198829939879819	0.0119850179704641	0.0199385841386724	0.134676133892637	0.0244014877074807	0.0620513630404476	0.482674806092782	0.736415139023938	1	-2.17989959898431	0.179640069867525	0.824495583228488
Merged-chr2-57397429-8	chr2	57397356	57397520	+	8.85125	1.100100111011e+34	Intergenic	Intergenic	159056	NM_010274	14571	Mm.3711	NM_010274	ENSMUSG00000026827	Gpd2	AA408484|AI448216|AU021455|AW494132|GPDH|Gdm1|Gpd-m|Gpdh-m|TISP38	glycerol phosphate dehydrogenase 2, mitochondrial	protein-coding	0.311697443735554	0.7617176861038	0.0199385841386724	0.443658752143765	0.00932338409979857	0.396730729978452	0.608582102206327	0.544722286593575	0.858756164994939	0.677031219339408	0.539528216054417	0.826403855901872	0.695581456960563	0.690097257777185	0.789626183028141	0.940168269450045	0.674323280840426	1.08384019721051	0.714973787042936	1.15332535550558	0.817320365729263	1.08062619304267	1.22638303614045	1.15672557533307	1.01818514064442	0.714973787042936	0.864452914716595	0.873000939784802	0.741729180798212	1.16014818695418	1.06945796432218	0.0751560925974782	0.0820658567978514	0.00932338409979857	0.0119850179704641	0.0199385841386724	0.134676133892637	0.0244014877074807	0.0620513630404476	1.03885498725501	0.0744955609947572	0.720523998500141	-0.636843001802615	0.182850433133336	0.828129784605647
Merged-chr10-75211723-1	chr10	75211673	75211773	+	5.71	1000000000000000	promoter-TSS (NM_001145826)	promoter-TSS (NM_001145826)	-350	NM_153406	74392	Mm.27716	NM_153406	ENSMUSG00000033444	Specc1l	4930470P14Rik|4932439K10Rik|9530057A13Rik|AI317249|Cytsa|mKIAA0376	sperm antigen with calponin homology and coiled-coil domains 1-like	protein-coding	0.523466855698508	0.378750102128844	0.346312387520258	0.443658752143765	0.215582557560423	0.00932338409979857	0.703639608077371	0.150258427120233	0.0620513630404476	0.345143858159578	0.735958782512328	0.17423324912104	0.476930721574371	0.638795098440696	0.537159814253894	0.559797456166953	0.0346659350187712	0.671116054284948	0.868702139763776	0.345143858159578	0.155210339898552	0.00932338409979857	0.445515107608653	0.544722286593575	0.0751560925974782	0.714973787042936	0.00932338409979857	0.27782012043866	0.084837502437866	0.0199385841386724	0.00760679975029567	0.575365105476118	0.0820658567978514	0.598129578195579	0.34284494388782	0.0199385841386724	0.86619382032866	1.00387763111604	0.714973787042936	-1.12928702575007	0.435196300475507	1	-1.05004037529663	0.479838341113884	0.989493355743974
Merged-chr19-20676995-8	chr19	20676820	20677120	+	10.421249	1.1000111111e+33	Intergenic	Intergenic	50586	NM_011921	26358	Mm.14609	NM_011921	ENSMUSG00000024747	Aldh1a7	AI987940|Ahd2-like|Aldh-pb|Aldh1a4|Aldhpb	aldehyde dehydrogenase family 1, subfamily A7	protein-coding	0.55918087898966	0.7617176861038	0.787223430992218	0.443658752143765	0.215582557560423	0.837498895275809	0.703639608077371	0.817666023150535	0.520946909099747	0.77830292239274	0.466684697887424	0.443658752143765	0.599821288293056	0.991110350834824	0.789626183028141	0.846547244821697	0.812613560554445	0.926143731739316	0.868702139763776	0.832143282996784	1.189603381418	1.36831634947582	0.846547244821697	1.07171809258791	0.854300586633818	1.15387913541899	1.10885038381495	1.23646836941154	1.11103193221373	1.3545562765103	1.30992990349252	0.429516455891764	0.599821288293056	0.0900713481469922	0.34284494388782	0.0199385841386724	0.702009168059454	0.445515107608653	0.803558541022243	1.27399190446121	0.0301737523060922	0.559503710882866	1.09053932056726	0.00782130489406231	0.236468613734088
Merged-chr14-103901613-5	chr14	103901515	103901696	+	7.716	1.00000011e+33	Intergenic	Intergenic	-57129	NM_001136061	13618	Mm.229532	NM_007904	ENSMUSG00000022122	Ednrb	ET-B|ET-BR|ETR-b|ETb|Sox10m1	endothelin receptor type B	protein-coding	0.00932338409979857	0.378750102128844	0.689511446852129	0.0326810062159821	0.703639608077371	0.544722286593575	0.737991787543057	0.914979153232913	0.520946909099747	0.77830292239274	0.946589731701844	0.601375682826066	0.599821288293056	1.26190081625703	0.717484570620051	0.721875856429787	0.0346659350187712	0.671116054284948	0.483066967183316	0.771639667201476	0.603521474845281	1.03472877984879	0.586547526070671	0.311697443735554	0.0751560925974782	0.611245272874197	0.444517208479669	0.770035090481855	0.233476267992186	0.87261066058355	0.925626789493564	0.575365105476118	0.0820658567978514	0.00932338409979857	0.34284494388782	0.0199385841386724	0.134676133892637	0.0244014877074807	0.553209946324348	1.05703803852332	0.165376982714135	0.874304765443641	1.35455637571458	0.0435429640643359	0.544725402791424
Merged-chr14-45077402-2	chr14	45077326	45077477	+	10.615	1.01e+09	Intergenic	Intergenic	89290	NM_008964	19217	Mm.4630	NM_008964	ENSMUSG00000037759	Ptger2	EP2|Ptgerep2	prostaglandin E receptor 2 (subtype EP2)	protein-coding	0.311697443735554	0.0199385841386724	0.346312387520258	0.0326810062159821	0.991110350834824	0.488507548239177	1.12724471410264	0.914979153232913	0.0620513630404476	0.54881067829073	0.266796165266322	0.17423324912104	0.476930721574371	0.0199385841386724	0.165793864884208	0.619142333661017	0.0346659350187712	0.445515107608653	0.483066967183316	0.00932338409979857	0.363859968565408	0.390170101337298	0.34284494388782	0.0940543234666092	0.553209946324348	0.275430426290908	0.567393606745233	0.0940543234666092	0.084837502437866	0.544722286593575	0.175207326554884	0.181828359559535	0.0820658567978514	0.00932338409979857	0.34284494388782	0.0199385841386724	0.134676133892637	0.445515107608653	0.0620513630404476	-0.0462916878034674	1	1	0.0363042419642496	1	1
Merged-chr11-34058524-7	chr11	34058324	34058704	+	12.467143	10101110110000	intron (NM_010696, intron 3 of 20)	MTD|LTR|ERVL-MaLR	11313	NM_010696	16822	Mm.265350	NM_010696	ENSMUSG00000002699	Lcp2	AI323664|BB161688|SLP-76|SLP76|twm	lymphocyte cytosolic protein 2	protein-coding	1.29967280886601	1.44681257834132	1.16546825570926	1.26578926440312	1.5532094165879	1.26457769431974	1.14143497226061	1.34627706465885	0.962306142857875	0.54881067829073	0.777184472631029	0.17423324912104	1.0584739076696	0.93053998031746	0.382157546247578	0.473601024122542	0.812613560554445	0.671116054284948	0.0326810062159821	0.674323280840426	0.466684697887424	0.654283345820863	0.0448302579732339	0.844448885499102	0.0751560925974782	0.410232532616803	0.233476267992186	0.34054016877292	0.898521974996037	1.03522000394152	0.265548524140211	0.429516455891764	0.599821288293056	0.547004231757686	0.0119850179704641	0.378750102128844	0.9544151941059	0.0244014877074807	0.0620513630404476	0.539457620925343	0.713249187119868	1	0.97362272534453	0.37421088528347	0.948884315919266
Merged-chr2-84788705-1	chr2	84788655	84788755	+	5.75	1000000000	Intergenic	Intergenic	-10123	NM_019949	56791	Mm.38261	NM_019949	ENSMUSG00000027078	Ube2l6	2810489I21Rik|RIG-B|UBCH8|Ubce8|Ubcm8	ubiquitin-conjugating enzyme E2L 6	protein-coding	0.00932338409979857	0.0199385841386724	0.558394498995649	0.0326810062159821	0.826403855901872	0.175207326554884	0.703639608077371	0.00932338409979857	0.0620513630404476	0.0199385841386724	0.443658752143765	0.17423324912104	0.0119850179704641	0.0199385841386724	0.165793864884208	0.473601024122542	0.0346659350187712	0.445515107608653	0.0326810062159821	0.00932338409979857	0.155210339898552	0.00932338409979857	0.00557651139010016	0.00557651139010016	0.0751560925974782	0.0119850179704641	0.233476267992186	0.00760679975029567	0.00557651139010016	0.356401851261549	0.00760679975029567	0.429516455891764	0.0820658567978514	0.198829939879819	0.0119850179704641	0.0199385841386724	0.134676133892637	0.0244014877074807	0.553209946324348	-1.39778923906351	0.68967746308937	1	2.31779511867488	0.707037557011705	1
Merged-chr6-129180702-40	chr6	129180357	129181250	+	168.516998	1.11111111111111e+38	intron (NM_053109, intron 1 of 4)	intron (NM_053109, intron 1 of 4)	188	NM_053109	93694	Mm.197536	NM_053109	ENSMUSG00000030157	Clec2d	Clr-b|Clrb|Ocil	C-type lectin domain family 2, member d	protein-coding	2.36583639603376	2.3316971057391	2.38659413310665	2.39864816700348	2.53518762999421	2.51085045489461	2.45681737550096	2.58115395045873	2.27399120811134	2.14700253040095	2.42128010943654	2.35237987894121	2.30742460692021	2.36859825791877	2.19447305593553	2.20467501228038	2.14436108644654	2.26304273623067	2.24746429918603	2.41900773656994	2.31970720304955	2.3227614139657	2.28658668590791	2.16114978666321	2.16905050985634	2.23273197795437	2.27966888726463	2.39766188710752	2.26305048434197	2.28466643497213	2.25768592661391	2.32220887506911	2.31533399609877	2.25033874622517	2.2339607678143	2.23941910067873	2.30121689236742	2.36788483348492	2.32479741452488	0.278503812131684	0.339953151781939	1	0.077359067848385	0.775548465174474	1
Merged-chr5-139195553-1	chr5	139195503	139195603	+	4.93	100000000000	Intergenic	Intergenic	-5084	NM_001256115	77053	Mm.210845	NM_024451	ENSMUSG00000036817	Sun1	4632417G13Rik|5730434D03Rik|Unc84a|mKIAA0810	Sad1 and UNC84 domain containing 1	protein-coding	0.778700079110863	0.607098302841826	0.346312387520258	0.749906445022613	0.429516455891764	0.175207326554884	0.165793864884208	0.288448175604311	0.380760741805146	0.198829939879819	0.266796165266322	0.826403855901872	0.165793864884208	0.484183400254559	0.592852140161625	0.559797456166953	0.0346659350187712	0.0244014877074807	0.0326810062159821	0.181828359559535	0.00932338409979857	0.210208099284808	0.34284494388782	0.415411584884575	0.0751560925974782	0.410232532616803	0.444517208479669	0.378750102128844	0.382157546247578	0.233476267992186	0.42063425769596	0.181828359559535	1.00410724246612	0.702009168059454	0.817666023150535	0.504934915203365	0.544722286593575	0.445515107608653	0.553209946324348	-1.81431526118275	0.336010593135431	1	0.529766739695851	0.545849868587624	1
Merged-chr3-57674263-1	chr3	57674213	57674313	+	4.85	10	intron (NM_001033349, intron 2 of 3)	intron (NM_001033349, intron 2 of 3)	18274	NM_001033349	242037	Mm.291091	NM_001033349		Ankub1	Gm410	ankrin repeat and ubiquitin domain containing 1	protein-coding	0.181828359559535	0.0199385841386724	0.0199385841386724	0.0326810062159821	0.00932338409979857	0.175207326554884	0.0119850179704641	0.00932338409979857	0.962306142857875	0.54881067829073	0.382157546247578	0.17423324912104	0.410232532616803	0.0199385841386724	0.382157546247578	0.00932338409979857	0.911655317890852	0.281932911669314	0.483066967183316	0.181828359559535	0.466684697887424	0.00932338409979857	0.445515107608653	0.544722286593575	0.0751560925974782	0.275430426290908	0.00932338409979857	0.378750102128844	0.00932338409979857	0.356401851261549	0.512046642326883	0.00932338409979857	1.00410724246612	0.877441655629133	0.665686504240161	0.504934915203365	0.134676133892637	0.445515107608653	0.553209946324348	-0.814010937554209	0.733945837860426	1	-0.199222803758964	1	1
Merged-chr1-140214037-1	chr1	140213987	140214087	+	5.06	1e+26	Intergenic	MLT1B|LTR|ERVL-MaLR	-30626	NM_009888	12628	Mm.8655	NM_009888	ENSMUSG00000026365	Cfh	Mud-1|NOM|Sas-1|Sas1	complement component factor h	protein-coding	0.00932338409979857	0.0199385841386724	0.0199385841386724	0.0326810062159821	0.429516455891764	0.175207326554884	0.496104039478313	0.00932338409979857	0.0620513630404476	0.54881067829073	0.134676133892637	0.17423324912104	0.0119850179704641	0.368794021266208	0.00932338409979857	0.098429838144832	0.473601024122542	0.445515107608653	0.0326810062159821	0.00932338409979857	0.363859968565408	0.00932338409979857	0.0448302579732339	0.00557651139010016	0.0751560925974782	0.0119850179704641	0.233476267992186	0.714973787042936	0.00317568310172015	0.544722286593575	0.175207326554884	0.181828359559535	0.0820658567978514	0.00932338409979857	0.0119850179704641	0.0199385841386724	0.134676133892637	0.0244014877074807	0.0620513630404476	-0.143190048210975	0.999999999999997	1	2.80048405578134	0.119598630660419	0.75570145553037
Merged-chr16-97103242-29	chr16	97103073	97103435	+	22.768276	1.11111111011111e+38	intron (NM_031174, intron 1 of 32)	intron (NM_031174, intron 1 of 32)	67481	NM_031174	13508	Mm.102437	NM_031174	ENSMUSG00000050272	Dscam	4932410A21Rik	Down syndrome cell adhesion molecule	protein-coding	1.38963226289095	0.817666023150535	1.23628853680446	1.42085754975593	1.17004358758508	1.30708240744058	1.518741921212	1.11615483013355	1.30985805890895	1.52635374480566	1.65375085211063	1.58760487325917	1.53028843309988	1.70457991782714	1.24413026136583	1.49575417891074	1.44673309859763	1.57463775531832	1.58678224197158	1.72253912946765	1.80011106586226	1.60389898981219	1.2452549190976	1.43017818270993	1.29197033152576	1.44177899686967	1.63428623477653	1.56799115995287	1.53794073421802	1.65891285350829	1.67698171935141	1.20945404548937	1.11643916275318	0.702009168059454	0.544722286593575	0.378750102128844	0.9544151941059	0.445515107608653	0.0620513630404476	0.94655673369077	0.00931208634196675	0.363773273645593	0.864302570183325	0.00559376543843361	0.19524944477478
Merged-chr14-72861521-1	chr14	72861471	72861571	+	6.28	1e+25	Intergenic	MER21C|LTR|ERVL	-151518	NM_207636	319448	Mm.205421	NM_207636	ENSMUSG00000033487	Fndc3a	1700094E19Rik|D14Ertd453e|F730017H24Rik|Fndc3|sys	fibronectin type III domain containing 3A	protein-coding	0.00932338409979857	0.7617176861038	0.346312387520258	0.0326810062159821	0.215582557560423	0.0721869808752107	0.0119850179704641	0.00932338409979857	0.0620513630404476	0.0199385841386724	0.134676133892637	0.17423324912104	0.0119850179704641	0.23761812796359	0.00932338409979857	0.00932338409979857	0.473601024122542	0.0244014877074807	0.714973787042936	0.345143858159578	0.00932338409979857	0.601375682826066	0.00557651139010016	0.00557651139010016	0.0751560925974782	0.0119850179704641	0.00932338409979857	0.416396401079672	0.00557651139010016	0.233476267992186	1.02229308323894	0.00932338409979857	0.0820658567978514	0.00932338409979857	0.0119850179704641	0.233476267992186	0.544722286593575	0.0244014877074807	0.0620513630404476	1.83019144666687	0.617766764524714	1	5.36305815814889	0.0168193807238716	0.35512964211133
Merged-chr7-103933401-10	chr7	103933332	103933476	+	8.973	1.00000001001e+34	Intergenic	Intergenic	-3978	NM_147119	259123	Mm.377861	NM_147119	ENSMUSG00000073938	Olfr632	MOR2-1	olfactory receptor 632	protein-coding	1.08267308962524	1.16302246043151	0.689511446852129	1.16188565963996	0.800203298897239	1.03053192970524	0.777184472631029	0.771639667201476	0.520946909099747	1.12691414831118	0.715848723966044	0.17423324912104	0.960633960397151	1.04432139495427	0.537159814253894	0.940168269450045	0.911655317890852	0.926143731739316	0.483066967183316	0.886893833111307	0.773022065213594	0.871747970656435	0.760794236402048	0.763161002931978	0.773022065213594	0.858093881893908	0.706678418983534	0.82095824076528	0.523466855698508	1.00329478447918	0.34054016877292	0.34054016877292	0.0820658567978514	0.00932338409979857	0.34284494388782	0.378750102128844	0.134676133892637	0.0244014877074807	0.553209946324348	0.379302144551302	0.691606144814894	1	0.0257920468855436	0.973411938387471	1
Merged-chr6-137872534-36	chr6	137872414	137872650	+	27.168612	1.11111111111111e+38	Intergenic	Intergenic	117955	NM_172733	232449	Mm.29181	NM_172733	ENSMUSG00000030225	Dera	2010002D22Rik|2500002K03Rik|DEOC	2-deoxyribose-5-phosphate aldolase homolog (C. elegans)	protein-coding	1.61235171613938	1.78410096615527	1.67364285743347	1.57558000538238	1.47050142964213	1.69293159490758	1.76357688653142	1.75470772318474	1.63182427743074	1.76211029105344	1.518741921212	1.71697673929145	1.66962442867683	1.54797987956389	1.41462579902061	1.58816335162075	1.55971303497236	1.39077635735902	1.73317363734082	1.30207079827736	1.41226646388009	1.49864904436567	1.48067917975883	1.43721035671221	1.34118625436244	1.30734185435044	1.6084729984482	1.47994632962666	1.57571475903146	1.68182340580957	1.28012084697411	1.26720226602692	1.46429068408694	1.4688647060406	1.60877022519092	1.3737473013481	0.9544151941059	1.00387763111604	0.553209946324348	-0.421564584790596	0.246162218082442	0.960553664636549	0.165805359495104	0.559482414234837	1
Merged-chr12-32912959-2	chr12	32912903	32913029	+	7.83	1.01e+09	Intergenic	L1MA6|LINE|L1	40823	NR_044986	74076	Mm.50114	NR_044986	ENSMUSG00000097494	4933406C10Rik	-	RIKEN cDNA 4933406C10 gene	ncRNA	0.181828359559535	0.0199385841386724	0.787223430992218	0.0326810062159821	0.826403855901872	0.649691699734329	1.04156892714728	0.703639608077371	0.0620513630404476	0.345143858159578	0.567393606745233	0.17423324912104	0.476930721574371	0.558394498995649	0.382157546247578	0.00932338409979857	0.0346659350187712	0.0244014877074807	0.0326810062159821	0.345143858159578	0.539528216054417	0.779444470408614	0.523466855698508	0.311697443735554	0.0751560925974782	0.275430426290908	0.00932338409979857	0.27782012043866	0.233476267992186	0.0199385841386724	0.00760679975029567	0.429516455891764	0.0820658567978514	0.198829939879819	0.466684697887424	0.0199385841386724	0.134676133892637	0.0244014877074807	0.0620513630404476	2.20684592174095	0.115471253175406	0.797241481296824	-0.601369067644622	0.743456723018888	1
Merged-chr7-3675406-2	chr7	3675353	3675459	+	4.895	1.00000000000001e+25	intron (NM_181820, intron 3 of 14)	intron (NM_181820, intron 3 of 14)	2147	NM_181820	353499	Mm.360398	NM_181820	ENSMUSG00000019734	Tmc4	-	transmembrane channel-like gene family 4	protein-coding	0.778700079110863	0.917344771443528	0.689511446852129	0.618664703665152	0.00932338409979857	0.00932338409979857	0.737991787543057	0.00932338409979857	0.0620513630404476	0.0199385841386724	0.382157546247578	0.311697443735554	0.410232532616803	0.0199385841386724	0.00932338409979857	0.00932338409979857	0.0346659350187712	0.671116054284948	0.0326810062159821	0.181828359559535	0.716946877958694	0.496104039478313	0.34284494388782	0.00557651139010016	0.773022065213594	0.488507548239177	0.444517208479669	0.161564776243365	0.00932338409979857	0.0199385841386724	0.900808317561654	0.34054016877292	0.0820658567978514	0.198829939879819	0.0119850179704641	0.0199385841386724	0.134676133892637	0.791561163439666	0.0620513630404476	4.74247924457083	0.0403414407743404	0.610122087945961	0.505890083493408	0.912298323484077	1
Merged-chr18-23912157-5	chr18	23912068	23912275	+	13.243999	1e+34	Intergenic	Intergenic	-42517	NM_027007	69256	Mm.218343	NM_027007	ENSMUSG00000024276	Zfp397	2810411K16Rik|6720480F11Rik|AI461664	zinc finger protein 397	protein-coding	0.444517208479669	0.378750102128844	0.689511446852129	0.443658752143765	1.19374241835426	0.837498895275809	1.21488645200369	0.990218112265388	0.0620513630404476	0.0199385841386724	1.13559641901212	0.17423324912104	0.599821288293056	1.24488245106692	0.00932338409979857	0.233476267992186	0.473601024122542	0.445515107608653	0.483066967183316	0.813925713647552	0.773022065213594	1.00793664995794	0.189466840002454	0.311697443735554	0.553209946324348	0.55918087898966	0.233476267992186	0.770035090481855	0.500884866567804	0.68631118947535	0.598683470498043	0.181828359559535	0.0820658567978514	0.547004231757686	0.34284494388782	0.575365105476118	0.134676133892637	0.445515107608653	0.0620513630404476	3.09612839969899	0.00222898541854505	0.187921136779252	1.58463825144024	0.0954972158804336	0.709473138306609
Merged-chr2-172396077-19	chr2	172395629	172396288	+	49.219475	1.1001001100111e+38	intron (NM_001276422, intron 1 of 5)	MIRb|SINE|MIR	2164	NM_001276423	320664	Mm.210195	NM_001033538	ENSMUSG00000074570	Cass4	F730031O20Rik	Cas scaffolding protein family member 4	protein-coding	0.709332027439097	1.08721119149195	0.689511446852129	0.857724253110303	0.897171182441964	0.99297781084976	0.984155688648163	1.24488245106692	1.3473256029445	1.12691414831118	1.1531963641465	1.37929128525405	0.934642737246235	0.86619382032866	1.23409935752281	1.41003115504987	1.2127362566718	1.17454707037427	1.21759112144339	0.978906847837189	1.3424669568525	1.00793664995794	1.23960525010354	1.34263697169607	1.31878976245397	1.1000861490642	1.18308367160503	1.25178899154337	1.25878302176488	1.3545562765103	1.25600593361122	2.17668762679793	2.1407978868464	2.1567355426447	2.18529018628343	1.95932190746846	1.94054512168582	1.30708240744058	1.52348469874266	-0.572285050397009	0.245861723552345	0.959941686275735	-0.105562251244959	0.753488522690429	1
Merged-chr18-56989698-31	chr18	56989565	56989838	+	20.600967	1.11111111111111e+38	Intergenic	Intergenic	-14322	NM_029909	77422	Mm.256874	NM_029909	ENSMUSG00000024592	C330018D20Rik	AU018666	RIKEN cDNA C330018D20 gene	protein-coding	0.725161531189349	1.40685539556419	1.29671176228224	0.749906445022613	1.00410724246612	1.11318322969525	1.14143497226061	0.914979153232913	1.50073612174585	1.63623591096018	1.49431850169919	1.53068298381841	1.48130589056259	1.63524863516914	1.5231259628258	1.59382475819386	1.63428623477653	1.37422395269801	1.57450892175098	1.49002337085343	1.44207701228435	1.55030525873096	1.1863945102121	1.52084413380906	1.63513323770179	1.35187674705874	1.24366156247553	1.41275035259796	1.28348088301131	1.16014818695418	1.30992990349252	0.999260793452567	1.11643916275318	1.12310564658814	1.32550084471844	1.20519789069596	0.9544151941059	0.886230710650756	0.803558541022243	-0.284333241160717	0.365087563653392	1	-0.456180348648123	0.185527317977586	0.830431382683474
Merged-chr17-28201376-1	chr17	28201326	28201426	+	4.05	1e+25	exon (NM_172617, exon 10 of 15)	exon (NM_172617, exon 10 of 15)	-6402	NM_027185	23853	Mm.204731	NM_027185	ENSMUSG00000002257	Def6	2410003F05Rik|6430538D02Rik|AV094905|Ibp|Slat|Slat2|Slat6	differentially expressed in FDCP 6	protein-coding	0.00932338409979857	0.0199385841386724	0.0199385841386724	0.0326810062159821	0.345143858159578	0.175207326554884	0.0119850179704641	0.150258427120233	0.0620513630404476	0.0199385841386724	0.00932338409979857	0.443658752143765	0.0119850179704641	0.0199385841386724	0.00932338409979857	0.233476267992186	0.0346659350187712	0.671116054284948	0.0326810062159821	0.00932338409979857	0.539528216054417	0.288448175604311	0.0448302579732339	0.311697443735554	0.0751560925974782	0.0119850179704641	0.00932338409979857	0.00760679975029567	0.0381715905868842	0.356401851261549	0.787223430992218	0.181828359559535	0.599821288293056	0.34284494388782	0.34284494388782	0.378750102128844	0.134676133892637	0.0244014877074807	0.553209946324348	1.95620975542662	0.375163584046971	1	1.37195479568973	0.392665604632724	0.95656463195446
Merged-chr15-97787573-9	chr15	97787438	97787677	+	9.985556	1.000011111e+33	intron (NM_026353, intron 1 of 2)	intron (NM_026353, intron 1 of 2)	3192	NM_026353	67739	Mm.28955	NM_026353	ENSMUSG00000081534	Slc48a1	4930570C03Rik	solute carrier family 48 (heme transporter), member 1	protein-coding	0.800203298897239	1.29179364768971	1.03761883466329	0.749906445022613	0.703639608077371	0.886893833111307	0.833553875853566	1.34627706465885	0.920493695595725	0.846547244821697	0.996827941452858	0.871747970656435	0.695581456960563	0.86619382032866	0.844448885499102	0.940168269450045	0.911655317890852	0.974909952797194	1.07460579512202	0.741729180798212	1.05930561442089	1.52797792757124	0.778700079110863	0.96540310476302	1.10280875467322	0.97525666563647	1.07936890033872	1.08905205833636	1.09921004879887	0.941952633185069	1.33087010952136	0.575365105476118	0.599821288293056	0.641391693778915	0.544722286593575	0.975532487933986	0.134676133892637	0.791561163439666	0.553209946324348	1.18946806066552	0.0794807060990802	0.730403967791455	0.816777621408953	0.132286548550054	0.772329755731318
Merged-chr8-57660260-3	chr8	57660184	57660332	+	5.766667	1.00010000001e+30	intron (NR_040698, intron 3 of 3)	Lx8b|LINE|L1	-7203	NM_144731	108150	Mm.62886	NM_144731	ENSMUSG00000031608	Galnt7	AI225872	UDP-N-acetyl-alpha-D-galactosamine: polypeptide N-acetylgalactosaminyltransferase 7	protein-coding	0.649691699734329	0.0199385841386724	0.346312387520258	0.618664703665152	0.00932338409979857	0.396730729978452	0.280811078134363	0.00932338409979857	0.520946909099747	0.677031219339408	0.611245272874197	0.537159814253894	0.476930721574371	0.690097257777185	0.68631118947535	0.940168269450045	0.674323280840426	0.817320365729263	0.714973787042936	0.741729180798212	1.05930561442089	0.654283345820863	0.778700079110863	0.68631118947535	1.01818514064442	0.611245272874197	0.567393606745233	0.770035090481855	0.554137129868567	0.0199385841386724	0.630651307884533	0.674323280840426	0.847098531375322	0.34284494388782	0.789155114051961	1.09473801785248	0.9544151941059	0.983215822069935	0.963709968025386	0.363151737936462	0.619322507325901	1	-0.493787264128089	0.378822010947181	0.94979800333726
Merged-chr3-130991744-2	chr3	130991659	130991839	+	13.6	11	Intergenic	Intergenic	-118548	NM_010703	16842	Mm.255219	NM_010703	ENSMUSG00000027985	Lef1	3000002B05|AI451430|Lef-1	lymphoid enhancer binding factor 1	protein-coding	0.00932338409979857	0.0199385841386724	0.0199385841386724	0.0326810062159821	0.215582557560423	0.0721869808752107	0.0119850179704641	0.544722286593575	0.0620513630404476	0.0199385841386724	0.00932338409979857	0.311697443735554	0.0119850179704641	0.0199385841386724	0.00932338409979857	0.00932338409979857	0.0346659350187712	0.0244014877074807	0.483066967183316	0.00932338409979857	0.00932338409979857	0.136934271755591	0.445515107608653	0.00557651139010016	0.0751560925974782	0.0119850179704641	0.00932338409979857	0.00760679975029567	0.233476267992186	0.0199385841386724	0.34054016877292	0.896434768971748	0.847098531375322	1.23960525010354	1.23712863078483	0.975532487933986	1.29967280886601	0.791561163439666	0.803558541022243	1.82319851571626	0.999999999999999	1	0.380418906090395	0.925815038976156	1
Merged-chr13-37468893-1	chr13	37468843	37468943	+	8.96	1e+35	Intergenic	Intergenic	123548	NM_010745	17084	Mm.2639	NM_010745	ENSMUSG00000021423	Ly86	MD-1|MD1	lymphocyte antigen 86	protein-coding	0.00932338409979857	0.0199385841386724	0.0199385841386724	0.0326810062159821	0.00932338409979857	0.00932338409979857	0.0119850179704641	0.288448175604311	0.0620513630404476	0.0199385841386724	0.134676133892637	0.00760679975029567	0.0119850179704641	0.0199385841386724	0.00932338409979857	0.00932338409979857	0.0346659350187712	0.0244014877074807	1.07460579512202	0.00932338409979857	0.00932338409979857	0.00932338409979857	0.00557651139010016	0.00557651139010016	0.0751560925974782	0.0119850179704641	0.00932338409979857	0.00760679975029567	0.00932338409979857	0.0199385841386724	0.00760679975029567	0.00932338409979857	0.0820658567978514	0.00932338409979857	0.0119850179704641	0.0199385841386724	0.134676133892637	0.279567551777268	0.0620513630404476	0	1	1	2.13336144422657	1	1
Merged-chr1-83923131-1	chr1	83923081	83923181	+	2.61	1e+24	Intergenic	RMER1A|Other|Other	295830	NR_105771	102465181		NR_105771	ENSMUSG00000098851	Mir6353	Gm27391|mmu-mir-6353	microRNA 6353	ncRNA	0.00932338409979857	0.0199385841386724	0.0199385841386724	0.0326810062159821	0.00932338409979857	0.175207326554884	0.0119850179704641	0.00932338409979857	0.0620513630404476	0.54881067829073	0.134676133892637	0.00760679975029567	0.27782012043866	0.558394498995649	0.165793864884208	0.233476267992186	0.0346659350187712	0.0244014877074807	0.0326810062159821	0.00932338409979857	0.363859968565408	0.210208099284808	0.127885933302649	0.00557651139010016	0.0751560925974782	0.275430426290908	0.233476267992186	0.00760679975029567	0.830750958512336	0.356401851261549	0.265548524140211	0.00932338409979857	0.0820658567978514	0.00932338409979857	0.544722286593575	0.0199385841386724	0.134676133892637	0.0244014877074807	0.0620513630404476	0.448496654426355	1	1	2.33583278246426	0.198568296250835	0.844399257963064
Merged-chr2-168013317-20	chr2	168013214	168013429	+	10.303	1.0011000110001e+34	Intergenic	Intergenic	-2728	NM_001080708	69553	Mm.68454	NM_001080708	ENSMUSG00000074577	Fam65c	2310033K02Rik|Gm124	family with sequence similarity 65, member C	protein-coding	0.922034552850826	1.05372041559511	1.29671176228224	0.857724253110303	1.39010702985112	1.19298588005026	1.26517392908711	1.26645595756359	0.520946909099747	0.54881067829073	1.12552643584784	0.975810253291411	1.13377798800933	1.04432139495427	0.717484570620051	1.08124413037872	0.911655317890852	1.00547527472388	0.984155688648163	0.948999211557802	1.12677552178192	0.779444470408614	0.897171182441964	0.874300623007196	0.553209946324348	1.06449954215081	0.663890664626893	0.985342304323539	0.830750958512336	0.68631118947535	1.14817931761686	1.1259338315467	1.00410724246612	0.920493695595725	1.09473801785248	1.24845305969583	1.2172993382192	1.22656582062038	1.41865495934694	0.323496781509992	0.667436341969606	1	0.53641997210946	0.271346933786619	0.896141420355712
Merged-chr4-59011435-1	chr4	59011385	59011485	+	11.1	1e+37	intron (NM_001033165, intron 1 of 3)	B4A|SINE|B4	8242	NM_001033165	72429	Mm.317801	NM_001033165		Dnajc25	2010109C08Rik|2010203O07Rik	DnaJ (Hsp40) homolog, subfamily C, member 25	protein-coding	0.181828359559535	0.0199385841386724	0.558394498995649	0.311697443735554	0.00932338409979857	0.175207326554884	0.280811078134363	0.288448175604311	0.0620513630404476	0.345143858159578	0.134676133892637	0.601375682826066	0.599821288293056	0.368794021266208	0.646656969855628	0.473601024122542	1.02319159650076	0.445515107608653	0.483066967183316	0.674323280840426	0.155210339898552	0.00932338409979857	0.559797456166953	0.415411584884575	0.0751560925974782	0.671116054284948	0.618664703665152	0.161564776243365	0.00760679975029567	0.0199385841386724	0.42063425769596	0.575365105476118	0.599821288293056	0.0900713481469922	0.0119850179704641	0.0199385841386724	0.134676133892637	0.445515107608653	0.553209946324348	-1.2714246774541	0.218982561447239	0.936505733523454	-0.848252181087133	0.593546354966226	1
Merged-chr11-26209655-2	chr11	26209598	26209713	+	5.08	1.00000000000001e+22	intron (NR_027973, intron 1 of 5)	intron (NR_027973, intron 1 of 5)	921	NR_027973	70626	Mm.379180	NM_027486		5730522E02Rik	-	RIKEN cDNA 5730522E02 gene	ncRNA	0.582922620780328	0.952032083798216	0.346312387520258	0.618664703665152	0.345143858159578	0.886893833111307	0.608582102206327	0.150258427120233	0.858756164994939	0.54881067829073	0.134676133892637	0.537159814253894	0.476930721574371	0.368794021266208	0.68631118947535	0.881190014309572	0.674323280840426	0.817320365729263	0.483066967183316	0.00932338409979857	0.155210339898552	0.288448175604311	0.618664703665152	0.96540310476302	0.773022065213594	0.0119850179704641	0.706678418983534	0.215582557560423	0.141598907722678	0.356401851261549	0.0751560925974782	0.429516455891764	0.0820658567978514	0.502443134973191	0.544722286593575	0.575365105476118	0.134676133892637	0.740838795377075	0.899668548935524	-2.17050596495213	0.0746901205749338	0.720523998500141	-2.11648591546968	0.0108647375103798	0.283704054602361
Merged-chr3-144614997-13	chr3	144614872	144615117	+	12.380769	1.00010111101111e+34	Intergenic	Intergenic	44567	NM_053102	93684	Mm.29812	NM_053102	ENSMUSG00000037072	2021-09-15	9430015P09Rik	selenoprotein	protein-coding	0.826403855901872	0.378750102128844	0.929923374061988	1.02100520133537	0.703639608077371	0.544722286593575	0.703639608077371	0.544722286593575	0.718712171071084	0.54881067829073	0.877441655629133	0.907643610088465	0.695581456960563	0.0199385841386724	0.987449712275865	0.721875856429787	0.473601024122542	1.14271974647034	1.07460579512202	1.02608026962946	1.189603381418	0.779444470408614	1.1863945102121	1.38435878189254	1.17547930343137	1.06449954215081	1.07936890033872	0.946589731701844	1.03591876370073	1.16014818695418	0.962306142857875	1.55794926559211	1.42425692174669	1.41462579902061	1.43017818270993	1.09473801785248	0.702009168059454	0.0244014877074807	0.553209946324348	0.923897699394331	0.156382078021719	0.864638117192489	-0.782453044825786	0.0516559094982536	0.581294311375482
Merged-chr3-50955037-1	chr3	50954987	50955087	+	4.1	1e+26	Intergenic	Intergenic	-269410	NM_009834	12457	Mm.86541	NM_009834	ENSMUSG00000023087	Noct	AU043840|Ccr4|Ccrn4l	nocturnin	protein-coding	0.00932338409979857	0.219128780590327	0.346312387520258	0.0326810062159821	0.00932338409979857	0.175207326554884	0.0119850179704641	0.288448175604311	0.0620513630404476	0.0199385841386724	0.198829939879819	0.0540990347892632	0.27782012043866	0.0199385841386724	0.00932338409979857	0.00932338409979857	0.0346659350187712	0.445515107608653	0.0326810062159821	0.674323280840426	0.248102357303642	0.390170101337298	0.00557651139010016	0.00557651139010016	0.0751560925974782	0.0119850179704641	0.00932338409979857	0.635428972424303	0.34284494388782	0.233476267992186	0.175207326554884	0.00932338409979857	0.0820658567978514	0.00932338409979857	0.0119850179704641	0.233476267992186	0.134676133892637	0.0244014877074807	0.0620513630404476	4.60616837032844	0.0278210386865199	0.545438349025236	4.9072310842674	0.0194642353044778	0.382078127448945
Merged-chr19-6018321-17	chr19	6018211	6018450	+	15.265882	1.1001000100001e+34	non-coding (NR_045783, exon 5 of 5)	non-coding (NR_045783, exon 5 of 5)	-2505	NM_001110504	12333	Mm.6221	NM_007600	ENSMUSG00000024942	Capn1	Capa-1|Capa1|mu-calpin	calpain 1	protein-coding	1.2127362566718	0.952032083798216	1.088480180098	1.31916496889754	1.15576865298072	0.976334061146363	0.984155688648163	1.24488245106692	1.26645595756359	0.77830292239274	1.02516711725946	0.17423324912104	0.695581456960563	0.558394498995649	0.897171182441964	0.990218112265388	0.990218112265388	0.926143731739316	1.15065410399229	1.2198211793202	0.773022065213594	1.00793664995794	1.04060901440819	0.985342304323539	0.916318205716447	0.97525666563647	0.663890664626893	0.82095824076528	0.920493695595725	0.544722286593575	0.702009168059454	1.42021650625825	1.20198598383086	1.41793578853196	1.40944480271256	1.56074991254536	1.2172993382192	1.57748531569779	1.64035741235513	0.580028415840542	0.374258872580397	1	-0.584531400168909	0.236767106157735	0.871066419566237
Merged-chr17-62787828-1	chr17	62787778	62787878	+	4.93	100000000000	intron (NM_207654, intron 1 of 4)	intron (NM_207654, intron 1 of 4)	93489	NM_207654	13640	Mm.7978	NM_010109		Efna5	AL-1|AV158822|EFL-5|Ephrin-A5|Epl7|LERK-7|RAGS	ephrin A5	protein-coding	0.778700079110863	0.0199385841386724	0.0199385841386724	0.946589731701844	0.215582557560423	0.0721869808752107	0.0119850179704641	0.544722286593575	0.520946909099747	0.0199385841386724	0.134676133892637	0.00760679975029567	0.0119850179704641	0.0199385841386724	0.00932338409979857	0.00932338409979857	0.0346659350187712	0.0244014877074807	0.0326810062159821	0.00932338409979857	0.00932338409979857	0.136934271755591	0.00557651139010016	0.311697443735554	0.0751560925974782	0.0119850179704641	0.00932338409979857	0.00760679975029567	0.0381715905868842	0.0199385841386724	0.00760679975029567	0.0751560925974782	0.0820658567978514	0.42063425769596	0.0119850179704641	0.0199385841386724	0.134676133892637	0.0244014877074807	0.378750102128844	1.82319765547074	0.999999999999998	1	-0.426257819732841	1	1
Merged-chr3-100436926-39	chr3	100436620	100437309	+	173.935898	1.11111111111111e+38	intron (NR_040543, intron 2 of 2)	intron (NR_040543, intron 2 of 2)	10559	NR_040543	73806	Mm.396549	NR_040543	ENSMUSG00000086923	4930406D18Rik	-	RIKEN cDNA 4930406D18 gene	ncRNA	2.03276080433037	1.79725891545935	2.11677781762772	2.03169805330482	2.48049399249615	2.42757693858614	2.38466264300628	2.47801291122982	2.20407254020203	2.05925500081402	2.35428639242386	2.34382240978477	2.30560215126174	2.37357800390976	2.43049273076688	2.37693382917777	2.5212122063491	2.42540318416704	2.41683337755353	2.39643341952862	2.42120853641102	2.49964045668161	2.58388373636493	2.539376508037	2.57273492951419	2.61986057744509	2.56547290483977	2.5263600914856	2.57176746391172	2.5436492398333	2.53720464058454	2.03624562929366	2.11433361436361	1.95507810618579	1.94273550319076	2.03194156637037	2.14218243888544	2.01602708781964	2.09155862132186	-0.363137818548161	0.16770476982222	0.878315385005654	-0.3400623294523	0.0958905436032554	0.710511482840951
Merged-chr3-46010152-1	chr3	46010102	46010202	+	2.61	1e+24	Intergenic	MLT1E2|LTR|ERVL-MaLR	437789	NM_001101479	241989	Mm.119234	NM_001101479	ENSMUSG00000090919	Pabpc4l	C330050A14Rik|EG241989	poly(A) binding protein, cytoplasmic 4-like	protein-coding	0.390170101337298	0.0199385841386724	0.346312387520258	0.443658752143765	0.00932338409979857	0.175207326554884	0.280811078134363	0.703639608077371	0.0620513630404476	0.0199385841386724	0.134676133892637	0.00760679975029567	0.165793864884208	0.0199385841386724	0.00932338409979857	0.619142333661017	0.0346659350187712	0.0244014877074807	0.0326810062159821	0.00932338409979857	0.155210339898552	0.00932338409979857	0.00557651139010016	0.00557651139010016	0.0751560925974782	0.0119850179704641	0.00932338409979857	0.0940543234666092	0.830750958512336	0.0199385841386724	0.00760679975029567	0.181828359559535	0.0820658567978514	0.00932338409979857	0.34284494388782	0.0199385841386724	0.134676133892637	0.0244014877074807	0.0620513630404476	-1.36569043040595	0.746388637865302	1	4.67417621804442	0.135131192049358	0.776530922073115
Merged-chr4-146481903-13	chr4	146481803	146482026	+	6.452308	1.00000011010111e+38	Intergenic	Intergenic	-20086	NM_001243138	100041433	Mm.441741	NM_001243138	ENSMUSG00000056300	Gm13247	OTTMUSG00000011075	predicted gene 13247	protein-coding	0.725161531189349	1.02100520133537	0.787223430992218	0.618664703665152	1.06994150291474	0.976334061146363	0.280811078134363	1.24488245106692	0.962306142857875	0.623815777609106	0.382157546247578	1.1809073887096	0.773022065213594	0.787223430992218	1.00410724246612	1.08124413037872	0.473601024122542	0.671116054284948	0.714973787042936	0.466684697887424	1.189603381418	1.08062619304267	1.01818514064442	0.763161002931978	0.0751560925974782	0.99769731435439	0.801513874666575	0.714973787042936	1.2198211793202	0.0199385841386724	1.05268715066208	0.674323280840426	0.847098531375322	0.981838637218912	0.75736845669266	0.952032083798216	1.10885038381495	1.21488645200369	1.25178899154337	0.176001073557228	0.736055533593117	1	0.45693366334057	0.554045776258999	1
Merged-chr17-78160030-1	chr17	78159980	78160080	+	5.75	100000000000	Intergenic	Intergenic	-40218	NM_015800	50766	Mm.311912	NM_015800	ENSMUSG00000024074	Crim1	AU015004	cysteine rich transmembrane BMP regulator 1 (chordin like)	protein-coding	0.846547244821697	0.817666023150535	0.346312387520258	0.946589731701844	0.547004231757686	0.760794236402048	0.608582102206327	0.150258427120233	0.0620513630404476	0.884267914693814	0.198829939879819	0.785495801427898	0.599821288293056	0.0199385841386724	0.00932338409979857	0.00932338409979857	0.0346659350187712	0.0244014877074807	0.0326810062159821	0.181828359559535	0.00932338409979857	0.00932338409979857	0.189466840002454	0.198829939879819	0.0751560925974782	0.611245272874197	0.00932338409979857	0.00760679975029567	0.382157546247578	0.0199385841386724	0.00760679975029567	0.0751560925974782	0.0820658567978514	0.00932338409979857	0.34284494388782	0.0199385841386724	0.134676133892637	0.0244014877074807	0.0620513630404476	1.70000042041327	0.999999999999999	1	-0.0826174331617506	1	1
Merged-chr13-32161747-11	chr13	32161659	32161842	+	10.458181	1.01e+30	intron (NM_146041, intron 4 of 10)	intron (NM_146041, intron 4 of 10)	176794	NM_146041	218138	Mm.247143	NM_146041	ENSMUSG00000038372	Gmds	BC031788|C87208	GDP-mannose 4, 6-dehydratase	protein-coding	1.28140744369137	1.13834892989216	1.03761883466329	1.22693540396438	1.22546141309233	1.19298588005026	1.11166789793093	1.34627706465885	0.962306142857875	0.817320365729263	0.946589731701844	0.443658752143765	0.552405986045271	1.01818514064442	0.382157546247578	0.940168269450045	0.812613560554445	0.0244014877074807	0.714973787042936	0.614277743242081	0.00932338409979857	0.210208099284808	0.897171182441964	0.476930721574371	0.553209946324348	0.97525666563647	0.00932338409979857	0.535877172784499	0.633821384924894	0.356401851261549	0.378750102128844	0.999260793452567	1.16188565963996	0.547004231757686	0.34284494388782	0.781179550486502	0.134676133892637	0.445515107608653	0.0620513630404476	-1.43590017002437	0.176878949877788	0.893647896107268	-0.492455835553685	0.641364726914993	1
Merged-chr9-57834180-8	chr9	57834014	57834338	+	10.795	1.0001000100001e+34	promoter-TSS (NM_019689)	promoter-TSS (NM_019689)	58	NM_019689	56380	Mm.425588	NM_019689	ENSMUSG00000004661	Arid3b	Bdp|Dri2	AT rich interactive domain 3B (BRIGHT-like)	protein-coding	0.826403855901872	0.378750102128844	0.0199385841386724	0.749906445022613	0.429516455891764	0.175207326554884	0.0119850179704641	0.544722286593575	0.0620513630404476	0.54881067829073	0.789626183028141	0.725543502388253	0.599821288293056	0.558394498995649	0.967736287836064	0.473601024122542	0.990218112265388	0.877441655629133	0.483066967183316	0.886893833111307	0.539528216054417	1.00793664995794	0.92727308222281	0.68631118947535	1.01818514064442	0.763161002931978	0.736775770878233	1.11459303358156	0.878065988879574	0.738507822229237	0.962306142857875	1.19776874303654	1.07171809258791	1.21833750541257	1.18532944728422	1.46205909157352	1.29967280886601	1.29060391602035	1.20315786632091	0.19958311746104	0.905635391784421	1	0.457518144811565	0.511669757222824	0.999685467652325
Merged-chr10-78010549-14	chr10	78010413	78010746	+	8.915714	1.10010001010011e+38	promoter-TSS (NM_008826)	promoter-TSS (NM_008826)	-783	NM_008826	18641	Mm.269649	NM_008826	ENSMUSG00000020277	Pfkl	AA407869|ATP-PFK|PFK-L	phosphofructokinase, liver, B-type	protein-coding	1.12077015506143	1.1886729963771	1.20329687620569	1.18587305770021	1.12310564658814	0.99297781084976	1.05960796120883	1.08874413763193	0.962306142857875	1.10589563213045	1.09407394354812	0.975810253291411	0.934642737246235	1.04432139495427	1.30373124587964	1.03522000394152	1.11459303358156	0.926143731739316	0.714973787042936	1.24471079825086	0.857724253110303	0.927571545809102	1.31878976245397	1.17331299016331	1.10280875467322	1.06449954215081	0.96540310476302	0.927571545809102	1.26578926440312	0.87261066058355	1.06945796432218	0.960633960397151	1.00410724246612	1.0333508237722	1.00494803987991	0.844448885499102	1.10885038381495	1.21488645200369	0.803558541022243	-0.187555171764955	0.690532241558417	1	-0.576817043623462	0.173365653225765	0.82385189756976
Merged-chr5-31880658-1	chr5	31880608	31880708	+	4.81	1000000000000000	intron (NM_181279, intron 8 of 13)	MTD|LTR|ERVL-MaLR	182608	NM_144541	107976	Mm.482126	NM_144541	ENSMUSG00000052139	Bre	6030405P19Rik|AI429776|B830038C02Rik	brain and reproductive organ-expressed protein	protein-coding	0.00932338409979857	0.378750102128844	0.0199385841386724	0.0326810062159821	0.00932338409979857	0.00932338409979857	0.280811078134363	0.288448175604311	0.0620513630404476	0.198829939879819	0.676437171517561	0.311697443735554	0.0119850179704641	0.0199385841386724	0.382157546247578	0.473601024122542	0.0346659350187712	0.0244014877074807	0.0326810062159821	0.345143858159578	0.363859968565408	0.812613560554445	0.559797456166953	0.00557651139010016	0.553209946324348	0.0119850179704641	0.363859968565408	0.475993829478635	0.084837502437866	0.233476267992186	0.265548524140211	0.00932338409979857	0.599821288293056	0.42063425769596	0.466684697887424	0.504934915203365	0.134676133892637	0.886230710650756	0.378750102128844	1.11601869002829	0.431749898189388	1	0.0628068440879171	1	1
Merged-chr1-21483472-2	chr1	21483413	21483531	+	5.055	1.00000001e+33	intron (NM_001310477, intron 6 of 12)	MTC-int|LTR|ERVL-MaLR	99916	NM_001113187	98582	Mm.326336	NM_001113187	ENSMUSG00000085079	Khdc1b	AU014713|AU015226|AU024076|AY238603|C85331|C86372|C88118|Khdc1|Khdc1c	KH domain containing 1B	protein-coding	0.00932338409979857	0.0199385841386724	0.0199385841386724	0.0326810062159821	0.429516455891764	0.00932338409979857	0.0119850179704641	0.288448175604311	0.0620513630404476	0.345143858159578	0.266796165266322	0.00760679975029567	0.0119850179704641	0.787223430992218	0.165793864884208	0.378750102128844	0.34284494388782	0.671116054284948	0.0326810062159821	0.181828359559535	0.363859968565408	1.03472877984879	0.34284494388782	0.763161002931978	0.553209946324348	0.488507548239177	0.663890664626893	0.416396401079672	0.523466855698508	0.87261066058355	0.900808317561654	0.00932338409979857	0.0820658567978514	0.34284494388782	0.665686504240161	0.378750102128844	0.134676133892637	0.0244014877074807	0.0620513630404476	1.43993104835067	0.30690293841389	1	0.721733608074806	0.398030311593345	0.959212524887668
Merged-chr6-71369020-4	chr6	71368956	71369112	+	5.645	1.000000011e+34	Intergenic	ORR1D1|LTR|ERVL-MaLR	-4393	NM_009857	12525	Mm.1858	NM_009857	ENSMUSG00000053977	Cd8a	BB154331|Ly-2|Ly-35|Ly-B|Lyt-2	CD8 antigen, alpha chain	protein-coding	0.00932338409979857	0.378750102128844	0.787223430992218	0.0326810062159821	0.547004231757686	0.715848723966044	0.280811078134363	0.703639608077371	0.520946909099747	0.345143858159578	0.777184472631029	0.443658752143765	0.799340954666359	0.0199385841386724	0.382157546247578	0.619142333661017	0.674323280840426	0.974909952797194	0.714973787042936	0.813925713647552	0.930266416772501	0.737991787543057	0.695581456960563	0.818385676318896	0.773022065213594	0.611245272874197	0.567393606745233	0.82095824076528	0.382157546247578	0.68631118947535	0.942643353347282	0.34054016877292	0.0820658567978514	0.00932338409979857	0.0119850179704641	0.378750102128844	0.134676133892637	0.0244014877074807	0.0620513630404476	1.26790847267271	0.1136053304332	0.794908133380129	0.200695642410858	0.891322290141284	1
Merged-chr4-11140123-2	chr4	11140053	11140210	+	10.18	11	Intergenic	Intergenic	6034	NR_030455	735261		NR_030455	ENSMUSG00000105333	Mir684-2	Mirn684-2	microRNA 684-2	ncRNA	0.00932338409979857	0.0199385841386724	0.0199385841386724	0.0326810062159821	0.00932338409979857	0.00932338409979857	0.0119850179704641	0.288448175604311	0.0620513630404476	0.345143858159578	0.134676133892637	0.00760679975029567	0.0119850179704641	0.0199385841386724	0.00932338409979857	0.00932338409979857	0.0346659350187712	0.0244014877074807	0.0326810062159821	0.00932338409979857	0.00932338409979857	0.390170101337298	0.00557651139010016	0.0940543234666092	0.0751560925974782	0.275430426290908	0.233476267992186	0.00760679975029567	0.00932338409979857	0.0199385841386724	0.34054016877292	0.817320365729263	0.599821288293056	1.19139736884016	1.12439103668407	0.575365105476118	0.9544151941059	0.0244014877074807	0.0620513630404476	2.63604754790464	0.597216842466451	1	1.15125782151945	0.701176087189923	1
Merged-chr8-84825786-21	chr8	84825526	84826026	+	16.058571	1.11010011110111e+38	intron (NR_033145, intron 1 of 1)	PB1D10|SINE|Alu	-2953	NM_201227	23863	Mm.304252	NM_201227	ENSMUSG00000053226	Dand5	Cerl-2|Cerr2|Dte|coco	DAN domain family, member 5	protein-coding	1.37639991353108	1.30985805890895	1.03761883466329	1.33460119791258	1.25681345607224	1.26457769431974	1.12724471410264	1.19791567102989	1.53658828069646	1.10589563213045	1.26280360445866	1.1809073887096	1.0584739076696	1.07217763234639	1.30373124587964	1.47859692464924	1.32878605223345	1.33627699609724	1.21759112144339	1.53028843309988	1.36049035066748	1.17096848776158	1.26517392908711	1.32516024583472	1.55622238905962	1.22847276444639	1.02131321994474	1.46822438010539	1.46834997266914	0.975532487933986	1.08083551623891	1.14914913556406	1.27008235255825	0.877441655629133	0.665686504240161	0.952032083798216	0.9544151941059	1.603653754714	1.66235119081617	0.0701412198238808	0.957362526449889	1	-0.205284411025582	0.519654012317959	1
Merged-chr16-25140727-1	chr16	25140652	25140802	+	7.13	100000000000	Intergenic	MTE2a-int|LTR|ERVL-MaLR	81088	NR_040374	319487	Mm.137341	NR_040374	ENSMUSG00000096960	A230028O05Rik	-	RIKEN cDNA A230028O05 gene	ncRNA	0.933325158385489	0.817666023150535	0.346312387520258	1.02100520133537	0.215582557560423	0.309531669541867	0.608582102206327	0.00932338409979857	0.0620513630404476	0.54881067829073	0.382157546247578	0.443658752143765	0.0119850179704641	0.368794021266208	0.165793864884208	0.233476267992186	0.0346659350187712	0.0244014877074807	0.0326810062159821	0.345143858159578	0.155210339898552	0.54881067829073	0.00557651139010016	0.00557651139010016	0.553209946324348	0.488507548239177	0.444517208479669	0.00760679975029567	0.523466855698508	0.466684697887424	0.00760679975029567	0.181828359559535	0.0820658567978514	0.00932338409979857	0.0119850179704641	0.378750102128844	0.134676133892637	0.0244014877074807	0.0620513630404476	1.22427196047324	0.540245989835872	1	1.78348195119935	0.680920665933677	1
Merged-chr5-32013239-2	chr5	32013183	32013295	+	6.78	1e+34	intron (NM_181279, intron 12 of 13)	intron (NM_181279, intron 12 of 13)	-123233	NM_008037	14284	Mm.24684	NM_008037	ENSMUSG00000029135	Fosl2	Fra-2	fos-like antigen 2	protein-coding	0.00932338409979857	0.0199385841386724	0.0199385841386724	0.0326810062159821	0.215582557560423	0.00932338409979857	0.280811078134363	0.288448175604311	0.0620513630404476	0.54881067829073	0.698192740120834	0.443658752143765	0.0119850179704641	0.558394498995649	0.00932338409979857	0.473601024122542	0.0346659350187712	0.0244014877074807	0.483066967183316	0.886893833111307	0.00932338409979857	0.496104039478313	0.559797456166953	0.311697443735554	0.0751560925974782	0.55918087898966	0.233476267992186	0.608582102206327	0.382157546247578	0.0199385841386724	0.00760679975029567	0.181828359559535	0.445515107608653	0.502443134973191	0.0119850179704641	0.378750102128844	0.134676133892637	0.663890664626893	0.0620513630404476	2.09184192917189	0.18935660550348	0.908537305770506	0.0253386750048599	1	1
Merged-chr17-89099840-7	chr17	89099759	89099956	+	10.900001	1.00000001e+34	intron (NM_013523, intron 1 of 9)	L1MEd|LINE|L1	100818	NM_013523	14309	Mm.57155	NM_013523	ENSMUSG00000032937	Fshr	-	follicle stimulating hormone receptor	protein-coding	0.444517208479669	1.08721119149195	0.689511446852129	0.618664703665152	0.97525666563647	1.08384019721051	1.05960796120883	0.817666023150535	1.04122270995745	1.10589563213045	1.14339303278776	0.907643610088465	1.09354733214563	0.86619382032866	0.646656969855628	0.881190014309572	0.473601024122542	0.0244014877074807	0.868702139763776	1.18136930656018	0.773022065213594	0.871747970656435	0.445515107608653	0.595650206564165	0.773022065213594	0.858093881893908	0.444517208479669	0.791561163439666	0.933325158385489	0.626264132485689	0.42063425769596	0.575365105476118	0.0820658567978514	0.42063425769596	0.0119850179704641	0.0199385841386724	0.134676133892637	0.279567551777268	0.0620513630404476	1.31165485312415	0.0485722675039855	0.644910934213523	0.854639314666769	0.392882580187159	0.956640849916479
Merged-chr15-68486518-1	chr15	68486468	68486568	+	2.7	1e+24	Intergenic	Intergenic	-145229	NR_029718	387228		NR_029718	ENSMUSG00000065437	Mir30d	Mirn30d|mir-30d|mmu-mir-30d	microRNA 30d	ncRNA	0.181828359559535	0.0199385841386724	0.0199385841386724	0.0326810062159821	0.345143858159578	0.00932338409979857	0.0119850179704641	0.150258427120233	0.0620513630404476	0.0199385841386724	0.00932338409979857	0.17423324912104	0.0119850179704641	0.0199385841386724	0.00932338409979857	0.00932338409979857	0.0346659350187712	0.0244014877074807	0.0326810062159821	0.00932338409979857	0.155210339898552	0.210208099284808	0.0448302579732339	0.00557651139010016	0.0751560925974782	0.0119850179704641	0.00932338409979857	0.00760679975029567	0.857724253110303	0.0199385841386724	0.0751560925974782	0.00932338409979857	0.0820658567978514	0.00932338409979857	0.34284494388782	0.0199385841386724	0.134676133892637	0.0244014877074807	0.0620513630404476	2.64974384009614	0.540444598829499	1	2.77684960886989	0.249820205921622	0.882962099543168
Merged-chr5-148946985-11	chr5	148946903	148947070	+	7.883636	1.000100000011e+30	Intergenic	B3|SINE|B2	-3264	NR_040686	71473	Mm.90306	NR_040686	ENSMUSG00000079069	8430423G03Rik	-	RIKEN cDNA 8430423G03 gene	ncRNA	0.582922620780328	0.7617176861038	0.86619382032866	0.749906445022613	1.08267308962524	1.0483944142723	0.940168269450045	0.990218112265388	0.520946909099747	0.345143858159578	0.760794236402048	0.17423324912104	0.476930721574371	0.86619382032866	0.717484570620051	0.881190014309572	0.473601024122542	0.817320365729263	0.483066967183316	0.674323280840426	0.930266416772501	0.00932338409979857	0.792454486783394	0.415411584884575	0.553209946324348	0.275430426290908	0.567393606745233	0.749906445022613	0.281932911669314	0.544722286593575	0.42063425769596	0.817320365729263	1.00410724246612	0.950159764728237	0.817666023150535	1.1809073887096	1.36674146137741	1.29060391602035	1.29387864923041	-0.0452158589061065	1	1	-0.168128595654525	0.939709855925475	1
Merged-chr5-131615128-1	chr5	131615078	131615178	+	5.06	1e+25	intron (NM_177047, intron 5 of 18)	(A)n|Simple_repeat|Simple_repeat	-265141	NR_040704	75369	Mm.389696	NR_040704	ENSMUSG00000105773	4930563F08Rik	-	RIKEN cDNA 4930563F08 gene	ncRNA	0.00932338409979857	0.0199385841386724	0.0199385841386724	0.0326810062159821	0.00932338409979857	0.0721869808752107	0.0119850179704641	0.00932338409979857	0.0620513630404476	0.198829939879819	0.00932338409979857	0.00760679975029567	0.0119850179704641	0.0199385841386724	0.00932338409979857	0.00932338409979857	0.0346659350187712	0.0244014877074807	0.0326810062159821	0.00932338409979857	0.363859968565408	0.00932338409979857	0.00557651139010016	0.00557651139010016	0.0751560925974782	0.161564776243365	0.00932338409979857	0.00760679975029567	0.0381715905868842	0.0199385841386724	0.925626789493564	0.00932338409979857	0.0820658567978514	0.198829939879819	0.0119850179704641	0.0199385841386724	0.134676133892637	0.0244014877074807	0.0620513630404476	2.83561468959296	0.614491940548677	1	4.90402021905129	0.0776184047569089	0.668382149880671
Merged-chr9-63377879-41	chr9	63377360	63378109	+	36.826584	1.11011101111111e+38	5' UTR (NM_011840, exon 1 of 22)	5' UTR (NM_011840, exon 1 of 22)	118	NM_011840	23938	Mm.325746	NM_011840	ENSMUSG00000058444	Map2k5	AI324775|AI428457|MEK5|Mapkk5|Prkmk5	mitogen-activated protein kinase kinase 5	protein-coding	1.88341987497614	1.72709121110419	1.67364285743347	1.83747485380882	1.72853727368287	1.49575417891074	1.6294290464384	1.62287560816411	1.69373377201879	1.57866170062682	1.57635922809081	1.49002337085343	1.38523962644686	1.51030249799262	1.81273773672378	1.36704082768391	1.65079771493925	1.49857521587903	1.45796115869399	1.72541805765496	1.55953978333011	1.62118636704193	1.67537839126966	1.52519443787974	1.34118625436244	1.50125759673454	1.56231571724105	1.56799115995287	1.64462130363711	1.50279411612145	1.63243448924716	1.93344726873101	1.93204580428983	1.90712714081209	1.92917268115711	1.99519666562779	1.95631141843985	2.04807437112976	2.01899179362794	-0.0708877379767782	0.881922763370768	1	0.00940997861688142	0.917718764369751	1
Merged-chr17-8571846-14	chr17	8571738	8571942	+	13.707857	1.01011011011111e+38	intron (NM_001290707, intron 1 of 22)	intron (NM_001290707, intron 1 of 22)	45039	NM_001290707	23984	Mm.87161	NM_011866	ENSMUSG00000023868	Pde10a	-	phosphodiesterase 10A	protein-coding	0.00932338409979857	0.0199385841386724	0.0199385841386724	0.0326810062159821	0.429516455891764	0.787223430992218	0.608582102206327	0.544722286593575	0.718712171071084	0.54881067829073	0.586547526070671	0.17423324912104	0.599821288293056	0.368794021266208	1.2198211793202	1.21644892373643	0.990218112265388	1.29506794293965	1.07460579512202	1.17236841199546	0.716946877958694	1.15332535550558	1.37908816255554	1.26475672962224	1.10280875467322	1.35187674705874	1.33006110822538	1.41842954057982	1.39706979350145	1.11643916275318	1.39185295686586	0.674323280840426	0.0820658567978514	0.950159764728237	0.874300623007196	0.844448885499102	0.134676133892637	0.0244014877074807	0.553209946324348	-0.153792404820886	0.800694686396056	1	0.192566644818597	0.588395148867629	1
Merged-chr14-30024027-1	chr14	30023977	30024077	+	3.85	1e+26	intron (NM_175343, intron 1 of 7)	MTEa|LTR|ERVL-MaLR	1394	NM_175343	218865	Mm.259916	NM_172264	ENSMUSG00000015970	Chdh	AU041472|D630034H06Rik	choline dehydrogenase	protein-coding	0.311697443735554	0.0199385841386724	0.346312387520258	0.311697443735554	0.215582557560423	0.0721869808752107	0.0119850179704641	0.288448175604311	0.0620513630404476	0.0199385841386724	0.266796165266322	0.00760679975029567	0.0119850179704641	0.0199385841386724	0.473601024122542	0.619142333661017	0.0346659350187712	0.445515107608653	0.0326810062159821	0.547004231757686	0.00932338409979857	0.136934271755591	0.523466855698508	0.00557651139010016	0.0751560925974782	0.0119850179704641	0.233476267992186	0.608582102206327	0.00317568310172015	0.626264132485689	0.175207326554884	0.181828359559535	0.0820658567978514	0.00932338409979857	0.0119850179704641	0.0199385841386724	0.134676133892637	0.0244014877074807	0.0620513630404476	-0.576728404303779	0.830666037389203	1	0.914296141401806	0.508013247590673	0.998301913584827
Merged-chr6-97880593-1	chr6	97880543	97880643	+	5.09	100000000	intron (NM_001113198, intron 1 of 9)	B4|SINE|B4	-49224	NM_001178049	17342	Mm.333284	NM_008601	ENSMUSG00000035158	Mitf	BCC2|Bhlhe32|Gsfbcc2|Vitiligo|Wh|bw|mi|vit	microphthalmia-associated transcription factor	protein-coding	0.55918087898966	0.0199385841386724	0.558394498995649	0.618664703665152	0.429516455891764	0.886893833111307	0.777184472631029	0.544722286593575	0.0620513630404476	0.54881067829073	0.134676133892637	0.601375682826066	0.27782012043866	0.0199385841386724	0.00932338409979857	0.233476267992186	0.0346659350187712	0.0244014877074807	0.0326810062159821	0.00932338409979857	0.155210339898552	0.00932338409979857	0.34284494388782	0.311697443735554	0.0751560925974782	0.275430426290908	0.00932338409979857	0.00760679975029567	0.141598907722678	0.0199385841386724	0.175207326554884	0.00932338409979857	0.0820658567978514	0.00932338409979857	0.0119850179704641	0.378750102128844	0.134676133892637	0.0244014877074807	0.0620513630404476	-0.0872884644877091	1	1	-0.475661768447873	0.942302794747745	1
Merged-chr4-126235308-43	chr4	126234776	126235781	+	21.461861	1.01111111111111e+38	intron (NM_144941, intron 8 of 16)	RSINE1|SINE|B4	21041	NM_144941	245877	Mm.266716	NM_144941	ENSMUSG00000028849	Map7d1	AV028413|BC019977|Mtap7d1|Parcc1|Rprc1|mKIAA1187	MAP7 domain containing 1	protein-coding	1.52490831132213	1.47171844385887	1.65418182539251	1.55622238905962	1.61700213933595	1.67750271276698	1.603653754714	1.65685800971087	1.52484184625216	1.29312269318146	1.59228330391454	1.53068298381841	1.42771126270005	1.57450892175098	1.60354699298704	1.60805836782456	1.25612927818398	1.74669702804186	1.61414218070079	1.73317363734082	1.8286215049161	1.8173190915078	1.84361062427803	1.84737010393912	1.72333028162469	1.91854163151164	1.74968253916172	1.99153912743898	1.95424974984441	1.81836694312308	2.02568987368533	1.40171233164262	1.46429068408694	1.26122177043828	1.37588497233657	1.70272387677547	1.51265830831652	1.26122177043828	1.36536471205105	0.736307328781522	0.0310063279267625	0.563516928301618	0.29422782550575	0.284029843653357	0.90420454495817
Merged-chr7-115083970-3	chr7	115083912	115084027	+	6.696667	1e+34	Intergenic	Intergenic	132695	NR_040319	101786	Mm.395157	NR_040317		A730082K24Rik	AU044236	RIKEN cDNA A730082K24 gene	ncRNA	0.181828359559535	0.523466855698508	0.787223430992218	0.0326810062159821	0.00932338409979857	0.649691699734329	0.280811078134363	0.00932338409979857	0.718712171071084	0.77830292239274	0.846547244821697	1.13357169366333	0.476930721574371	0.690097257777185	0.873000939784802	0.721875856429787	0.674323280840426	0.445515107608653	0.714973787042936	0.789626183028141	0.363859968565408	0.601375682826066	0.394568655986143	0.311697443735554	0.0751560925974782	0.161564776243365	0.444517208479669	0.553209946324348	0.141598907722678	0.68631118947535	0.598683470498043	0.674323280840426	0.0820658567978514	0.547004231757686	0.544722286593575	0.575365105476118	0.702009168059454	0.791561163439666	0.0620513630404476	-0.190740035086543	0.874066368846262	1	1.0005886604745	0.195600140536199	0.841028243707037
Merged-chr13-23498314-1	chr13	23498245	23498383	+	9.16	1e+26	Intergenic	Intergenic	-9457	NM_001289614	238555	Mm.129668	NM_175938		Btn2a2	Btn2|D030063K05	butyrophilin, subfamily 2, member A2	protein-coding	0.493559492711578	0.0199385841386724	0.0199385841386724	0.443658752143765	0.504100501680042	0.396730729978452	0.496104039478313	0.445515107608653	0.520946909099747	0.345143858159578	0.567393606745233	0.725543502388253	0.476930721574371	0.368794021266208	0.473601024122542	0.721875856429787	0.911655317890852	0.671116054284948	0.868702139763776	0.614277743242081	0.665686504240161	0.601375682826066	0.496104039478313	0.789626183028141	0.773022065213594	0.763161002931978	0.736775770878233	0.938834312523366	0.523466855698508	0.544722286593575	0.466684697887424	0.181828359559535	0.0820658567978514	0.502443134973191	0.713402746260841	0.233476267992186	0.9544151941059	0.791561163439666	0.553209946324348	-0.0587220120538945	1	1	0.267177713572194	0.814918494694945	1
Merged-chr2-15819450-3	chr2	15819346	15819554	+	6.656667	1.00011e+30	intron (NM_001310455, intron 20 of 38)	Lx8|LINE|L1	292971	NM_001310455	102635496		NM_001310455	ENSMUSG00000075520	Malrd1	-	MAM and LDL receptor class A domain containing 1	protein-coding	0.00932338409979857	0.0199385841386724	0.558394498995649	0.0326810062159821	0.429516455891764	0.0721869808752107	0.496104039478313	0.288448175604311	0.520946909099747	0.77830292239274	0.266796165266322	0.17423324912104	0.661057656118505	0.0199385841386724	0.165793864884208	0.619142333661017	0.598683470498043	0.445515107608653	1.07460579512202	0.813925713647552	0.248102357303642	0.737991787543057	0.846547244821697	0.595650206564165	0.773022065213594	0.611245272874197	0.801513874666575	0.956729007605235	0.898521974996037	0.941952633185069	1.17004358758508	0.429516455891764	0.599821288293056	0.198829939879819	0.181828359559535	0.378750102128844	0.134676133892637	0.445515107608653	0.553209946324348	0.992913361330755	0.380637596695983	1	0.964215688082866	0.0532019644260795	0.587716496866502
Merged-chr14-106348860-2	chr14	106348786	106348934	+	4.285	1e+24	Intergenic	B2_Mm2|SINE|B2	137660	NR_045938	73631	Mm.48862	NR_045938	ENSMUSG00000099794	1700128A07Rik	-	RIKEN cDNA 1700128A07 gene	ncRNA	0.311697443735554	0.0199385841386724	0.689511446852129	0.443658752143765	0.763161002931978	0.976334061146363	0.833553875853566	0.771639667201476	0.0620513630404476	0.77830292239274	0.266796165266322	0.443658752143765	0.476930721574371	0.0199385841386724	0.165793864884208	0.812613560554445	0.674323280840426	0.671116054284948	0.483066967183316	0.614277743242081	0.363859968565408	0.00932338409979857	0.496104039478313	0.311697443735554	0.553209946324348	0.829662892629418	0.519066681012616	0.215582557560423	0.933325158385489	0.356401851261549	0.378750102128844	0.429516455891764	0.0820658567978514	0.198829939879819	0.466684697887424	0.378750102128844	0.134676133892637	0.445515107608653	0.553209946324348	-0.596058250139643	0.734365514054214	1	0.648690811846698	0.636291747424406	1
Merged-chr17-51778067-11	chr17	51777914	51778176	+	9.973637	1.0001001e+34	intron (NM_009122, intron 7 of 10)	intron (NM_009122, intron 7 of 10)	34009	NM_001163630	20230	Mm.311655	NM_009122	ENSMUSG00000023927	Satb1	2610306G12Rik|AW413156	special AT-rich sequence binding protein 1	protein-coding	1.12077015506143	1.16302246043151	1.14610346028795	1.13394660835587	0.877441655629133	1.34627706465885	1.32516024583472	0.703639608077371	0.858756164994939	0.846547244821697	0.980753577673637	0.907643610088465	1.01904531724701	1.19602257230254	0.844448885499102	0.881190014309572	0.911655317890852	0.445515107608653	0.483066967183316	1.09585804958802	0.665686504240161	0.210208099284808	0.987449712275865	0.763161002931978	0.773022065213594	0.714973787042936	1.04060901440819	0.791561163439666	1.07743984822062	0.68631118947535	0.702009168059454	0.999260793452567	0.0820658567978514	1.12310564658814	0.924319761803332	0.903282528308353	1.10885038381495	1.07171809258791	1.20315786632091	0.0604300419761311	1	1	0.0542291695881601	0.977819652011819	1
Merged-chr11-89135015-1	chr11	89134951	89135079	+	8.5	100000000000	Intergenic	MLT1H1|LTR|ERVL-MaLR	61174	NM_001033266	217071	Mm.342127	NM_001033266	ENSMUSG00000072553	Gm525	-	predicted gene 525	protein-coding	1.00329478447918	0.0199385841386724	0.558394498995649	1.08721119149195	0.215582557560423	0.396730729978452	0.703639608077371	0.00932338409979857	0.520946909099747	0.0199385841386724	0.676437171517561	0.443658752143765	0.476930721574371	0.368794021266208	0.00932338409979857	0.00932338409979857	0.0346659350187712	0.671116054284948	0.483066967183316	0.181828359559535	0.665686504240161	0.00932338409979857	0.00557651139010016	0.00557651139010016	0.0751560925974782	0.0119850179704641	0.00932338409979857	0.00760679975029567	0.141598907722678	0.0199385841386724	0.00760679975029567	0.181828359559535	0.599821288293056	0.00932338409979857	0.0119850179704641	0.0199385841386724	0.134676133892637	0.0244014877074807	0.0620513630404476	3.97110504234381	0.20385672379003	0.925080086593097	2.91481610179082	0.526066961533873	1
Merged-chr1-65508303-1	chr1	65508253	65508353	+	1.98	1e+24	Intergenic	B4A|SINE|B4	197046	NM_139270	213527	Mm.294225	NM_139270	ENSMUSG00000025946	Pth2r	Pthr2	parathyroid hormone 2 receptor	protein-coding	0.00932338409979857	0.607098302841826	0.0199385841386724	0.0326810062159821	0.00932338409979857	0.00932338409979857	0.0119850179704641	0.00932338409979857	0.0620513630404476	0.0199385841386724	0.00932338409979857	0.443658752143765	0.0119850179704641	0.0199385841386724	0.165793864884208	0.233476267992186	0.0346659350187712	0.445515107608653	0.0326810062159821	0.00932338409979857	0.155210339898552	0.390170101337298	0.34284494388782	0.415411584884575	0.0751560925974782	0.0119850179704641	0.00932338409979857	0.0940543234666092	0.654283345820863	0.0199385841386724	0.00760679975029567	0.181828359559535	0.0820658567978514	0.00932338409979857	0.181828359559535	0.0199385841386724	0.702009168059454	0.0244014877074807	0.553209946324348	0.391528006631681	1	1	0.0803869779363749	1	1
Merged-chr11-101170943-6	chr11	101170774	101171110	+	13.07	1.0100000001e+21	5' UTR (NM_146030, exon 1 of 13)	5' UTR (NM_146030, exon 1 of 13)	360	NM_146030	217198	Mm.273254	NM_146030	ENSMUSG00000035172	Plekhh3	BC020025	pleckstrin homology domain containing, family H (with MyTH4 domain) member 3	protein-coding	0.933325158385489	0.607098302841826	0.787223430992218	1.02100520133537	0.800203298897239	0.396730729978452	0.280811078134363	0.288448175604311	0.0620513630404476	0.77830292239274	0.715848723966044	0.826403855901872	0.27782012043866	0.0199385841386724	0.537159814253894	1.0106032031535	0.812613560554445	0.671116054284948	0.483066967183316	0.547004231757686	0.773022065213594	0.601375682826066	0.881616949508853	1.09947747259935	0.773022065213594	0.488507548239177	0.736775770878233	0.608582102206327	0.500884866567804	0.87261066058355	0.512046642326883	1.42597722250716	1.00410724246612	1.31506291292112	1.34049787155531	1.24845305969583	1.26372670276195	1.44168449200872	1.3304744382077	-0.44617539956627	0.679625705017607	1	-0.992779969302068	0.101311087005316	0.72311897147761
Merged-chr13-29855488-59	chr13	29854969	29855751	+	24.399153	1.11011111111111e+38	intron (NR_131896, intron 1 of 16)	CpG	313	NR_131896	68916	Mm.212227	NM_144536	ENSMUSG00000006191	Cdkal1	1190005B03Rik|6620401C13Rik	CDK5 regulatory subunit associated protein 1-like 1	protein-coding	1.98063383669476	1.77749321553601	1.69820325461389	2.04575249858595	1.56976891437013	1.70654917015756	1.73962620407924	1.65685800971087	1.98869974430281	1.59107767965586	1.6761155653898	1.68045404752338	1.65510254717168	1.74262696237917	2.0243425426341	1.66691813571724	1.80413296688115	1.57463775531832	1.45796115869399	1.70894432648364	1.64556279462948	1.61575773592729	1.97878427350325	1.80176678745617	1.72333028162469	1.71125185373218	1.66305412106507	1.59107767965586	1.80019063754701	1.76374827264187	1.39796787737654	1.61339194821767	1.69663310489347	1.68392576012696	1.71125185373218	1.71366596658711	1.64308656081526	1.73379963634339	1.76300882991889	-0.745651591594327	0.045789508682781	0.631898072240769	-0.793596524684851	0.0162164934793616	0.348850257939979
Merged-chr14-103727276-1	chr14	103727226	103727326	+	4.66	1e+25	Intergenic	ORR1F|LTR|ERVL-MaLR	-27844	NR_045148	70898	Mm.27548	NR_045148	ENSMUSG00000089707	Slain1os	4921525B02Rik	SLAIN motif family, member 1, opposite strand	ncRNA	0.493559492711578	0.523466855698508	0.0199385841386724	0.547004231757686	0.00932338409979857	0.00932338409979857	0.280811078134363	0.288448175604311	0.0620513630404476	0.0199385841386724	0.00932338409979857	0.443658752143765	0.0119850179704641	0.0199385841386724	0.382157546247578	0.233476267992186	0.0346659350187712	0.0244014877074807	0.483066967183316	0.181828359559535	0.248102357303642	0.136934271755591	0.189466840002454	0.0940543234666092	0.0751560925974782	0.275430426290908	0.00932338409979857	0.00760679975029567	0.00932338409979857	0.0199385841386724	0.87892440467162	0.00932338409979857	0.0820658567978514	0.00932338409979857	0.34284494388782	0.378750102128844	0.134676133892637	0.0244014877074807	0.0620513630404476	0.269753607911185	0.999999999999996	1	1.44985203747183	0.50126941976526	0.995517956562981
Merged-chr1-138460736-2	chr1	138460682	138460790	+	8.705	1e+19	Intergenic	Intergenic	159021	NM_021605	59125	Mm.143817	NM_021605	ENSMUSG00000026393	Nek7	2810460C19Rik|AU020186	NIMA (never in mitosis gene a)-related expressed kinase 7	protein-coding	0.00932338409979857	0.0199385841386724	0.0199385841386724	0.0326810062159821	0.00932338409979857	0.00932338409979857	0.0119850179704641	0.00932338409979857	0.0620513630404476	0.0199385841386724	0.00932338409979857	0.00760679975029567	0.0119850179704641	0.0199385841386724	0.00932338409979857	0.00932338409979857	0.473601024122542	0.0244014877074807	0.0326810062159821	0.00932338409979857	0.00932338409979857	0.00932338409979857	0.0448302579732339	0.0940543234666092	0.0751560925974782	0.0119850179704641	0.00932338409979857	0.00760679975029567	0.00932338409979857	0.0199385841386724	0.34054016877292	0.674323280840426	0.0820658567978514	0.817666023150535	1.02608026962946	1.12569291433794	0.702009168059454	0.886230710650756	0.963709968025386	-2.14176885725421	0.999999999999999	1	0.443015013170479	0.997003725593878	1
Merged-chr6-125244735-1	chr6	125244685	125244785	+	4.38	100000000000	Intergenic	Lx8|LINE|L1	-7708	NM_001286753	21940	Mm.367714	NM_001033126	ENSMUSG00000030336	Cd27	S152|Tnfrsf7|Tp55	CD27 antigen	protein-coding	0.725161531189349	0.378750102128844	0.346312387520258	0.857724253110303	0.345143858159578	0.544722286593575	0.165793864884208	0.445515107608653	0.520946909099747	0.0199385841386724	0.266796165266322	0.17423324912104	0.27782012043866	0.368794021266208	0.284629324193249	0.6834330030122	0.598683470498043	0.581574354495984	0.868702139763776	0.547004231757686	0.155210339898552	0.390170101337298	0.445515107608653	0.68631118947535	0.0751560925974782	0.410232532616803	0.567393606745233	0.0326810062159821	0.233476267992186	0.544722286593575	0.175207326554884	0.34054016877292	0.766043652318722	0.0900713481469922	0.34284494388782	0.378750102128844	0.702009168059454	0.0244014877074807	0.803558541022243	-0.525394828338274	0.689190487342203	1	-0.520786121308205	0.924406761823173	1
Merged-chr19-6446228-8	chr19	6446123	6446355	+	42.700001	1.111e+21	intron (NM_020253, intron 3 of 22)	intron (NM_020253, intron 3 of 22)	27501	NM_001205234	18190	Mm.329616	NM_020253	ENSMUSG00000033768	Nrxn2	6430591O13Rik|mKIAA0921	neurexin II	protein-coding	0.311697443735554	0.378750102128844	0.0199385841386724	0.0326810062159821	0.215582557560423	0.00932338409979857	0.280811078134363	0.288448175604311	0.520946909099747	0.345143858159578	0.00932338409979857	0.443658752143765	0.0119850179704641	0.0199385841386724	0.00932338409979857	0.619142333661017	0.473601024122542	0.0244014877074807	0.714973787042936	0.00932338409979857	0.363859968565408	0.210208099284808	0.695581456960563	0.651291789140854	0.553209946324348	0.275430426290908	0.233476267992186	0.416396401079672	0.602526878951387	0.788304643199328	0.265548524140211	1.68051041007889	1.49972123238704	1.79477657716376	1.77685186693756	1.74391191546993	1.82448645094182	1.56444936076776	1.52348469874266	-0.528052235367223	0.812946346794968	1	-0.205824275108758	0.940602900698317	1
Merged-chr12-118417362-7	chr12	118417259	118417531	+	13.535714	1.000011001e+24	Intergenic	MTC|LTR|ERVL-MaLR	112798	NR_045947	100384890	Mm.484658	NR_045947		D230030E09Rik	Npe	Riken cDNA D230030E09 gene	ncRNA	0.00932338409979857	0.607098302841826	0.346312387520258	0.0326810062159821	0.429516455891764	0.396730729978452	0.496104039478313	0.288448175604311	0.0620513630404476	0.846547244821697	0.715848723966044	0.601375682826066	0.661057656118505	0.740838795377075	0.165793864884208	0.812613560554445	0.0346659350187712	0.0244014877074807	0.0326810062159821	0.181828359559535	0.665686504240161	0.390170101337298	0.0448302579732339	0.68631118947535	0.553209946324348	0.790656152130177	0.736775770878233	0.34054016877292	0.995188999277553	0.0199385841386724	0.575365105476118	0.871747970656435	1.00410724246612	1.08267308962524	1.15972663651665	1.536998952966	1.65758982101422	1.22656582062038	1.17493255926137	0.156032892316219	0.999999999999999	1	0.792483760477821	0.620448808368212	1
Merged-chr7-36182791-2	chr7	36182725	36182851	+	5.795	1.01e+26	Intergenic	MTD|LTR|ERVL-MaLR	-379799	NM_177739	668501	Mm.286296	NM_177739	ENSMUSG00000044452	Zfp507	1810022O10Rik|A230056M16Rik|AL024009|AU021817|BB105092|Gm480|Znf507|mKIAA1084	zinc finger protein 507	protein-coding	0.00932338409979857	0.378750102128844	0.0199385841386724	0.0326810062159821	0.00932338409979857	0.175207326554884	0.0119850179704641	0.00932338409979857	0.0620513630404476	0.345143858159578	0.00932338409979857	0.443658752143765	0.0119850179704641	0.0199385841386724	0.0620513630404476	0.812613560554445	0.0346659350187712	0.0244014877074807	0.714973787042936	0.547004231757686	0.155210339898552	0.210208099284808	0.127885933302649	0.00557651139010016	0.553209946324348	0.763161002931978	0.444517208479669	0.938834312523366	0.878065988879574	0.788304643199328	0.00760679975029567	0.00932338409979857	0.0820658567978514	0.198829939879819	0.0119850179704641	0.0199385841386724	0.134676133892637	0.0244014877074807	0.0620513630404476	-0.334957719908948	1	1	2.54235953076745	0.0554781729617037	0.596085960116456
Merged-chr16-7499579-5	chr16	7499397	7499725	+	26.618	1.00000111e+37	Intergenic	Intergenic	429726	NM_183188	268859	Mm.370334	NM_021477	ENSMUSG00000008658	Rbfox1	A2bp|A2bp1|Hrnbp1|fox-1	RNA binding protein, fox-1 homolog (C. elegans) 1	protein-coding	0.311697443735554	0.0199385841386724	0.0199385841386724	0.0326810062159821	0.00932338409979857	0.175207326554884	0.280811078134363	0.288448175604311	0.0620513630404476	0.77830292239274	0.539528216054417	0.00760679975029567	0.0119850179704641	0.0199385841386724	0.844448885499102	1.29707438944982	1.58042606102665	0.671116054284948	0.868702139763776	0.674323280840426	0.773022065213594	0.983215822069935	1.1992707676709	1.65704674895307	1.68169478246552	0.922034552850826	0.96540310476302	0.783848816733813	0.898521974996037	0.68631118947535	0.512046642326883	0.00932338409979857	0.0820658567978514	0.42063425769596	0.0119850179704641	0.378750102128844	0.702009168059454	0.0244014877074807	0.0620513630404476	-1.59194165008733	0.0131977212783569	0.418679997456091	-2.56241219343801	2.82123201913433e-08	1.54430839551254e-05
Merged-chr6-26338859-1	chr6	26338809	26338909	+	6.51	1000000000	Intergenic	Lx5|LINE|L1	407433	NR_040771	626904	Mm.126787	NR_040771	ENSMUSG00000106799	Gm20756	-	predicted gene, 20756	ncRNA	0.311697443735554	0.0199385841386724	0.689511446852129	0.443658752143765	0.877441655629133	0.598129578195579	0.777184472631029	0.288448175604311	0.0620513630404476	0.0199385841386724	0.00932338409979857	0.311697443735554	0.0119850179704641	0.0199385841386724	0.00932338409979857	0.473601024122542	0.0346659350187712	0.445515107608653	0.0326810062159821	0.00932338409979857	0.665686504240161	0.00932338409979857	0.0448302579732339	0.0940543234666092	0.0751560925974782	0.0119850179704641	0.567393606745233	0.34054016877292	0.602526878951387	0.356401851261549	0.175207326554884	0.181828359559535	0.445515107608653	0.00932338409979857	0.0119850179704641	0.233476267992186	0.134676133892637	0.279567551777268	0.0620513630404476	0.997267639598633	0.69947938211618	1	1.92901818406756	0.197975458638872	0.843859409138844
Merged-chr5-92770559-13	chr5	92770453	92770656	+	9.363847	1.1101001111e+35	intron (NM_015756, intron 1 of 10)	ORR1E|LTR|ERVL-MaLR	18008	NR_035487	100316841		NR_035487	ENSMUSG00000089268	Mir1961	mmu-mir-1961	microRNA 1961	ncRNA	0.948999211557802	0.607098302841826	0.929923374061988	1.02100520133537	0.641391693778915	0.649691699734329	1.09615768441687	0.544722286593575	0.920493695595725	1.10589563213045	0.938834312523366	0.674323280840426	1.15219086507461	1.09407394354812	0.789626183028141	1.21644892373643	1.05661480367756	1.14271974647034	1.21759112144339	0.903282528308353	0.930266416772501	1.13377798800933	0.778700079110863	1.00133759666144	0.553209946324348	1.25829332785949	0.864452914716595	0.966555695100964	0.674323280840426	1.00329478447918	1.27233508161403	0.00932338409979857	0.0820658567978514	0.198829939879819	0.665686504240161	0.575365105476118	0.702009168059454	0.0244014877074807	0.553209946324348	0.00219034948441443	1	1	0.753378106905233	0.152974391101043	0.799805749907508
Merged-chr2-52664291-1	chr2	52664241	52664341	+	5.41	100000000	intron (NM_001285426, intron 2 of 13)	ORR1F|LTR|ERVL-MaLR	11568	NM_001285428	12298	Mm.330223	NM_146123	ENSMUSG00000017412	Cacnb4	3110038O15Rik|Cchb4|lh	calcium channel, voltage-dependent, beta 4 subunit	protein-coding	0.00932338409979857	0.0199385841386724	0.0199385841386724	0.0326810062159821	0.345143858159578	0.911655317890852	0.703639608077371	0.150258427120233	0.0620513630404476	0.0199385841386724	0.00932338409979857	0.00760679975029567	0.27782012043866	0.558394498995649	0.284629324193249	0.233476267992186	0.0346659350187712	0.0244014877074807	0.483066967183316	0.00932338409979857	0.539528216054417	0.390170101337298	0.189466840002454	0.00557651139010016	0.0751560925974782	0.0119850179704641	0.00932338409979857	0.00760679975029567	0	0.0199385841386724	0.0751560925974782	0.0751560925974782	0.0820658567978514	0.198829939879819	0.0119850179704641	0.378750102128844	0.134676133892637	0.0244014877074807	0.0620513630404476	0.715244980315746	0.805336439160853	1	-1.23173579215937	0.80856860360183	1
Merged-chr7-113780478-32	chr7	113780335	113780633	+	14.788438	1.11111111011111e+38	intron (NM_145584, intron 1 of 15)	intron (NM_145584, intron 1 of 15)	14486	NM_145584	233744	Mm.334160	NM_145584	ENSMUSG00000038156	Spon1	AI666765|AW455831|BC020531|D330035F22Rik|FSP	spondin 1, (f-spondin) extracellular matrix protein	protein-coding	1.29967280886601	1.27423550118481	1.26720226602692	1.31916496889754	1.21488645200369	1.13990101322194	1.15712488877031	0.817666023150535	1.30985805890895	1.1627735687842	1.48294382168779	1.21833750541257	1.34118625436244	1.48254971961891	1.2198211793202	1.25960467886282	1.42021650625825	1.33627699609724	1.45796115869399	1.39508842330058	1.37730937608709	1.57076660684804	1.14610346028795	1.2198211793202	1.23833610186217	1.08560394039847	1.04060901440819	1.39284072015109	1.23063141318787	1.26000456316553	1.33835327977265	1.23833610186217	1.20198598383086	1.42503990918817	1.24538746030908	1.03761883466329	1.10885038381495	0.0244014877074807	0.0620513630404476	0.519848481513887	0.187986589348334	0.906541177021691	0.421723092289663	0.271124768546704	0.895974134818518
Merged-chr11-79642619-2	chr11	79642529	79642709	+	8.64	1.0000000001e+25	intron (NM_175543, intron 3 of 14)	intron (NM_175543, intron 3 of 14)	-19456	NR_003283	790912	Mm.447313	NR_003283	ENSMUSG00000087434	Rab11fip4os1	Gm11202|OTTMUSG00000000185	RAB11 family interacting protein 4 (class II), opposite strand 1	ncRNA	0.582922620780328	0.0199385841386724	0.346312387520258	0.749906445022613	0.102734714849592	0.488507548239177	0.0119850179704641	0.703639608077371	0.0620513630404476	0.0199385841386724	0.969493017235381	0.537159814253894	0.599821288293056	0.0199385841386724	0.646656969855628	0.473601024122542	0.473601024122542	0.0244014877074807	0.0326810062159821	0.275430426290908	0.896434768971748	0.54881067829073	0.586547526070671	0.544722286593575	0.553209946324348	0.888155628770284	0.233476267992186	0.698192740120834	0.580306907225449	0.0199385841386724	1.03785549481834	0.674323280840426	0.0820658567978514	0.00932338409979857	0.466684697887424	0.0199385841386724	0.134676133892637	0.0244014877074807	0.0620513630404476	0.696260450362332	0.526400965968778	1	0.756719786334741	0.432126541687848	0.973499477164022
Merged-chr6-92269229-30	chr6	92269094	92269334	+	13.140667	1.10110110111111e+37	Intergenic	Intergenic	-24564	NM_009426	22044	Mm.1363	NM_009426	ENSMUSG00000005892	Trh	Pro-TRH|Trf	thyrotropin releasing hormone	protein-coding	1.21833750541257	1.34378531966641	1.39927215292558	1.24603222416981	1.50314295289116	1.42597722250716	1.37730937608709	1.30802767092786	1.16986963819295	1.04480071788243	1.33719588100879	1.37929128525405	1.01904531724701	1.27756121254829	0.987449712275865	1.08124413037872	1.16491530491326	1.37422395269801	1.27667393328734	1.28947617516922	0.665686504240161	1.11971952608019	1.01818514064442	1.07171809258791	1.01818514064442	1.47517735493628	1.20929491845747	1.01705623536066	1.14245564501804	1.46027616724508	1.12705277484043	0.896434768971748	1.00410724246612	0.950159764728237	0.874300623007196	0.903282528308353	0.702009168059454	1.34753928452273	1.25178899154337	0.313315773275144	0.685557138176304	1	0.522635289130489	0.197802864784247	0.843660374392494
Merged-chr10-79916204-2	chr10	79916133	79916276	+	5.405	1e+34	promoter-TSS (NM_053244)	promoter-TSS (NM_053244)	726	NM_177994	109284	Mm.300416	NM_177994	ENSMUSG00000035781	R3hdm4	AI503502|C030046I01Rik	R3H domain containing 4	protein-coding	0.749906445022613	0.0199385841386724	0.558394498995649	0.618664703665152	0.547004231757686	0.544722286593575	0.496104039478313	0.445515107608653	0.858756164994939	0.915922165298707	0.34284494388782	0.601375682826066	0.695581456960563	0.368794021266208	0.537159814253894	0.098429838144832	0.760794236402048	0.877441655629133	0.483066967183316	0.813925713647552	0.896434768971748	0.54881067829073	0.65260339228053	0.0940543234666092	0.0751560925974782	0.55918087898966	0.567393606745233	0.553209946324348	0.523466855698508	0.0199385841386724	0.702009168059454	0.633821384924894	0.0820658567978514	0.502443134973191	0.665686504240161	0.781179550486502	0.702009168059454	0.740838795377075	0.553209946324348	1.11273822265709	0.22447507037913	0.938578645457802	0.856005738813218	0.365146634430398	0.943250479981723
Merged-chr10-66592076-1	chr10	66592026	66592126	+	2.61	1e+24	Intergenic	B2_Mm2|SINE|B2	-412999	NR_110511	102634101	Mm.445258	NR_110511		Gm31763	-	predicted gene, 31763	ncRNA	0.00932338409979857	0.219128780590327	0.0199385841386724	0.0326810062159821	0.00932338409979857	0.00932338409979857	0.0119850179704641	0.00932338409979857	0.0620513630404476	0.345143858159578	0.00932338409979857	0.00760679975029567	0.0119850179704641	0.0199385841386724	0.00932338409979857	0.233476267992186	0.0346659350187712	0.0244014877074807	0.0326810062159821	0.00932338409979857	0.00932338409979857	0.00932338409979857	0.0448302579732339	0.00557651139010016	0.0751560925974782	0.0119850179704641	0.00932338409979857	0.0326810062159821	0.830750958512336	0.0199385841386724	0.00760679975029567	0.00932338409979857	0.0820658567978514	0.00932338409979857	0.0119850179704641	0.0199385841386724	0.134676133892637	0.0244014877074807	0.0620513630404476	-1.99850365573284	0.999999999999998	1	2.75368176764165	0.27275304877323	0.896847076940145
Merged-chr10-108151286-9	chr10	108151214	108151372	+	9.17	1.00001111e+33	Intergenic	Lx9|LINE|L1	-11107	NM_027892	17931	Mm.422959	NM_027892	ENSMUSG00000019907	Ppp1r12a	1200015F06Rik|5730577I22Rik|AA792106|AV099298|D10Ertd625e|Mypt1	protein phosphatase 1, regulatory (inhibitor) subunit 12A	protein-coding	0.00932338409979857	0.378750102128844	0.0199385841386724	0.0326810062159821	0.215582557560423	0.715848723966044	0.703639608077371	0.914979153232913	0.0620513630404476	1.22638303614045	0.92727308222281	0.975810253291411	1.12465671344314	1.24488245106692	0.717484570620051	0.721875856429787	0.473601024122542	0.445515107608653	0.984155688648163	0.698192740120834	0.896434768971748	1.08062619304267	0.695581456960563	0.68631118947535	0.773022065213594	1.04156892714728	1.02131321994474	0.834401492594468	0.580306907225449	0.788304643199328	0.900808317561654	0.515058749299267	0.445515107608653	0.198829939879819	0.34284494388782	0.378750102128844	0.702009168059454	0.952032083798216	0.553209946324348	1.10594780499593	0.102450671627837	0.78003925904188	0.539199767895006	0.399221728540232	0.95968654514782
Merged-chr7-144529492-1	chr7	144529442	144529542	+	7.53	1e+33	intron (NM_001033319, intron 2 of 30)	intron (NM_001033319, intron 2 of 30)	24237	NM_001033319	233977	Mm.490347	NM_001033319	ENSMUSG00000037519	Ppfia1	C030014K08Rik|C87158|LIP.1|LIP1	protein tyrosine phosphatase, receptor type, f polypeptide (PTPRF), interacting protein (liprin), alpha 1	protein-coding	0.725161531189349	0.378750102128844	0.558394498995649	0.749906445022613	0.763161002931978	0.488507548239177	0.608582102206327	0.544722286593575	0.718712171071084	0.468390305640724	0.586547526070671	0.17423324912104	0.599821288293056	0.368794021266208	0.717484570620051	0.812613560554445	0.473601024122542	0.445515107608653	0.0326810062159821	0.275430426290908	0.817320365729263	1.11971952608019	0.672979446836147	0.763161002931978	0.773022065213594	0.790656152130177	0.567393606745233	0.535877172784499	0.523466855698508	0.87261066058355	0.42063425769596	0.515058749299267	0.0820658567978514	0.00932338409979857	0.713402746260841	0.378750102128844	0.134676133892637	0.445515107608653	0.553209946324348	0.757459360316923	0.352258231481218	1	-0.264908357632406	0.855983742417803	1
Merged-chr1-45314141-32	chr1	45314014	45314252	+	30.258751	1.11110111111111e+38	intron (NM_009930, intron 1 of 50)	intron (NM_009930, intron 1 of 50)	2595	NM_009930	12825	Mm.249555	NM_009930	ENSMUSG00000026043	Col3a1	AW550625|Col3a-1|MMS10-W|Ms10w|mKIAA4231	collagen, type III, alpha 1	protein-coding	1.61439057589759	1.88438585258123	1.61700213933595	1.69415617582955	1.23628853680446	1.63243448924716	1.67098981235587	1.54433386732481	1.73967813705368	1.84840495752649	1.4748585511084	1.87861723228914	1.66457830884929	1.55622238905962	1.53894771394352	1.60114121931998	1.55971303497236	1.35644752053119	1.68836158618109	1.49989267951076	1.48461830862514	0.983215822069935	1.63055919286603	1.70028273112329	1.59624556489455	1.47517735493628	1.63428623477653	1.33748142885797	1.48383562217884	1.75751733416145	1.36049035066748	0.999260793452567	0.599821288293056	0.950159764728237	0.874300623007196	0.575365105476118	0.702009168059454	0.791561163439666	0.553209946324348	-0.640158267252486	0.121420977111759	0.814095924186261	-0.613035143043537	0.081584442382285	0.676516064153711
Merged-chr2-173515985-2	chr2	173515903	173516069	+	8.365	11	Intergenic	Intergenic	-6606	NM_028158	72221	Mm.46132	NM_028158	ENSMUSG00000027518	1700021F07Rik	-	RIKEN cDNA 1700021F07 gene	protein-coding	0.00932338409979857	0.0199385841386724	0.0199385841386724	0.0326810062159821	0.00932338409979857	0.396730729978452	0.496104039478313	0.00932338409979857	0.0620513630404476	0.345143858159578	0.00932338409979857	0.00760679975029567	0.27782012043866	0.0199385841386724	0.00932338409979857	0.233476267992186	0.0346659350187712	0.0244014877074807	0.0326810062159821	0.181828359559535	0.363859968565408	0.00932338409979857	0.0448302579732339	0.0940543234666092	0.773022065213594	0.275430426290908	0.567393606745233	0.0940543234666092	0.602526878951387	0.0199385841386724	0.175207326554884	0.633821384924894	0.599821288293056	1.0202558293221	1.15972663651665	0.844448885499102	1.10885038381495	0.791561163439666	0.803558541022243	1.16174119413818	0.704594121036206	1	0.202857664645861	1	1
Merged-chr2-172407698-9	chr2	172407567	172407808	+	10.211111	1.11110000001101e+38	intron (NM_001276422, intron 1 of 5)	intron (NM_001276422, intron 1 of 5)	13893	NM_001276423	320664	Mm.210195	NM_001033538	ENSMUSG00000074570	Cass4	F730031O20Rik	Cas scaffolding protein family member 4	protein-coding	0.669614396476654	0.607098302841826	0.787223430992218	0.618664703665152	0.215582557560423	0.396730729978452	0.280811078134363	0.544722286593575	1.04122270995745	1.14245564501804	0.760794236402048	0.725543502388253	0.884267914693814	0.787223430992218	1.29547183598258	0.966555695100964	1.39010702985112	1.27461805695434	1.37666323739389	0.847098531375322	1.23833610186217	0.390170101337298	0.866500022987809	0.68631118947535	0.0751560925974782	0.922034552850826	0.864452914716595	0.82095824076528	1.00547527472388	0.356401851261549	0.175207326554884	0.920493695595725	0.599821288293056	0.34284494388782	0.0119850179704641	0.0199385841386724	0.702009168059454	1.0913428831836	0.0620513630404476	-1.09088527728525	0.10179959984657	0.777715740145414	0.210548374263535	0.781201177430763	1
Merged-chr18-58688565-2	chr18	58688502	58688629	+	7.025	1.00001e+16	Intergenic	RLTR12B|LTR|ERVK	29083	NM_025478	66307	Mm.182574	NM_025478	ENSMUSG00000024601	Isoc1	2610034N03Rik	isochorismatase domain containing 1	protein-coding	0.886230710650756	0.378750102128844	0.346312387520258	0.906498325951833	0.763161002931978	0.175207326554884	0.663890664626893	0.288448175604311	0.858756164994939	0.54881067829073	0.676437171517561	0.00760679975029567	0.830416788118477	0.991110350834824	0.537159814253894	0.00932338409979857	0.473601024122542	0.445515107608653	0.483066967183316	0.515058749299267	0.155210339898552	0.54881067829073	0.586547526070671	0.476930721574371	0.0751560925974782	0.161564776243365	0.134676133892637	0.416396401079672	0.34284494388782	0.68631118947535	0.00760679975029567	0.429516455891764	0.599821288293056	0.760794236402048	0.544722286593575	0.903282528308353	0.134676133892637	0.0244014877074807	0.553209946324348	0.677127634726889	0.652511095252723	1	-0.100607482730858	1	1
Merged-chr4-130048099-1	chr4	130048049	130048149	+	5.11	1000000000000000	intron (NM_028266, intron 1 of 69)	intron (NM_028266, intron 1 of 69)	259	NM_028266	107581	Mm.41860	NM_028266	ENSMUSG00000040690	Col16a1	2700007F12Rik|A530052M23Rik|AI838662|CA1F	collagen, type XVI, alpha 1	protein-coding	0.725161531189349	0.219128780590327	0.558394498995649	0.749906445022613	0.215582557560423	0.309531669541867	0.280811078134363	0.00932338409979857	0.0620513630404476	0.54881067829073	0.698192740120834	0.725543502388253	0.165793864884208	0.368794021266208	0.382157546247578	0.233476267992186	0.473601024122542	0.817320365729263	0.483066967183316	0.674323280840426	0.363859968565408	0.496104039478313	0.00557651139010016	0.311697443735554	0.553209946324348	0.0119850179704641	0.233476267992186	0.378750102128844	0.429516455891764	0.0199385841386724	0.00760679975029567	0.181828359559535	0.0820658567978514	0.42063425769596	0.466684697887424	0.0199385841386724	0.134676133892637	0.0244014877074807	0.0620513630404476	1.0829812253023	0.364320822373893	1	0.361535282545428	1	1
Merged-chr6-137143876-11	chr6	137143737	137144023	+	12.960909	1.00000000001e+26	intron (NM_181988, intron 2 of 4)	intron (NM_181988, intron 2 of 4)	25838	NM_001164214	232441	Mm.46233	NM_181988	ENSMUSG00000030222	Rerg	-	RAS-like, estrogen-regulated, growth-inhibitor	protein-coding	1.36653639818425	1.21175223501206	1.3256538044371	1.44694786911065	1.30373124587964	1.5014268935823	1.31293872014279	1.28947617516922	0.962306142857875	0.915922165298707	0.81904135850886	1.13357169366333	0.9135134845368	0.86619382032866	0.165793864884208	0.940168269450045	1.02319159650076	0.926143731739316	0.868702139763776	0.813925713647552	0.773022065213594	0.842337210375068	0.586547526070671	0.818385676318896	0.0751560925974782	0.275430426290908	0.736775770878233	0.81009248506567	0.523466855698508	0.738507822229237	0.654283345820863	0.817320365729263	1.00410724246612	0.933325158385489	0.75736845669266	0.781179550486502	0.9544151941059	0.0244014877074807	0.553209946324348	0.193055890344173	0.908345940341873	1	0.549909183741632	0.3007797723418	0.915306006373434
Merged-chr11-109697830-1	chr11	109697763	109697898	+	7.85	1e+33	intron (NM_153782, intron 1 of 10)	B4A|SINE|B4	24426	NM_153782	208659	Mm.208662	NM_153782	ENSMUSG00000020614	Fam20a	AI606893	family with sequence similarity 20, member A	protein-coding	0.311697443735554	0.0199385841386724	0.0199385841386724	0.0326810062159821	0.215582557560423	0.175207326554884	0.0119850179704641	0.00932338409979857	0.0620513630404476	0.0199385841386724	0.00932338409979857	0.443658752143765	0.0119850179704641	0.368794021266208	0.00932338409979857	0.233476267992186	0.0346659350187712	0.0244014877074807	0.483066967183316	0.345143858159578	0.155210339898552	1.13377798800933	0.445515107608653	0.198829939879819	0.0751560925974782	0.0119850179704641	0.00932338409979857	0.591930033827289	0.233476267992186	0.0199385841386724	0.42063425769596	0.575365105476118	0.0820658567978514	0.00932338409979857	0.0119850179704641	0.378750102128844	0.134676133892637	0.0244014877074807	0.0620513630404476	3.41161359442457	0.032002441793647	0.570958297080773	0.57689334777475	0.660416053241722	1
Merged-chr3-15071654-1	chr3	15071604	15071704	+	2.52	1e+24	Intergenic	Intergenic	100453	NR_040550	77127	Mm.195792	NR_040549	ENSMUSG00000098008	A930001A20Rik	-	RIKEN cDNA A930001A20 gene	ncRNA	0.00932338409979857	0.0199385841386724	0.346312387520258	0.0326810062159821	0.00932338409979857	0.00932338409979857	0.280811078134363	0.00932338409979857	0.0620513630404476	0.0199385841386724	0.00932338409979857	0.00760679975029567	0.476930721574371	0.0199385841386724	0.00932338409979857	0.473601024122542	0.0346659350187712	0.0244014877074807	0.0326810062159821	0.00932338409979857	0.155210339898552	0.00932338409979857	0.00557651139010016	0.0940543234666092	0.0751560925974782	0.0119850179704641	0.233476267992186	0.00760679975029567	0.799340954666359	0.0199385841386724	0.175207326554884	0.181828359559535	0.0820658567978514	0.198829939879819	0.0119850179704641	0.0199385841386724	0.134676133892637	0.0244014877074807	0.0620513630404476	-0.868463352457907	1	1	2.56555089194985	0.231475748311921	0.867146980425178
Merged-chr15-82032515-4	chr15	82032255	82032721	+	45.224998	1.1e+21	intron (NM_010247, intron 10 of 12)	intron (NM_010247, intron 10 of 12)	15110	NM_011482	20826	Mm.299312	NM_011482	ENSMUSG00000063480	Nhp2l1	FA-1|Fta1|Ssfa1	NHP2 non-histone chromosome protein 2-like 1 (S. cerevisiae)	protein-coding	0.00932338409979857	0.7617176861038	0.346312387520258	0.0326810062159821	0.102734714849592	0.175207326554884	0.496104039478313	0.914979153232913	0.520946909099747	0.0199385841386724	0.00932338409979857	0.601375682826066	0.27782012043866	0.368794021266208	0.646656969855628	0.378750102128844	0.0346659350187712	0.0244014877074807	0.483066967183316	0.345143858159578	0.995728266008592	0.654283345820863	0.65260339228053	0.415411584884575	0.553209946324348	0.0119850179704641	0.233476267992186	0.34054016877292	1.13293007290015	0.87261066058355	0.0751560925974782	1.68287846232145	1.49972123238704	1.78651390078973	1.78994657168841	1.03761883466329	0.702009168059454	0.791561163439666	0.553209946324348	1.20829881734881	0.26387668109795	0.979248340521297	0.828101831654675	0.401671678937362	0.961138578005863
Merged-chr9-11513960-36	chr9	11513680	11514362	+	91.239723	1.11111111111111e+38	Intergenic	ERVB4_3-LTR_MM|LTR|ERVK	-609246	NM_001170787	244682	Mm.187021	NM_001033359	ENSMUSG00000039488	Cntn5	6720426O10Rik|A830025P08Rik|Gm507|NB-2	contactin 5	protein-coding	1.28741995542176	1.83473775494573	1.26720226602692	1.26578926440312	1.05125834873312	1.59080550227485	1.54853857989634	1.46205909157352	1.89326727545079	2.1680535612109	1.71425741596499	2.15984029909314	1.94699729657874	1.81979298105587	1.99635688336145	2.15348207446033	1.94136192818045	1.6761155653898	2.07676486216342	1.85554020731236	2.17306068232504	2.03484744863341	2.29514058491708	2.26209917129286	2.17306068232504	2.21872818327992	2.27582722490328	1.93588932764977	2.21533347653963	2.40776075104183	2.18537399165678	2.19545446894449	2.16985696339363	2.25106862635987	2.18309756294051	2.16398966904259	2.16108181468515	1.93065732562821	1.82987263607087	-0.284696291628262	0.341779065854672	1	-0.329306393195795	0.289722577486426	0.908366292571575
Merged-chr14-82155642-1	chr14	82155592	82155692	+	2.16	1e+24	Intergenic	Intergenic	2155340	NM_001030294	380924	Mm.26456	NM_001030294	ENSMUSG00000022026	Olfm4	GC1|GW112|Gm296|Gm913|OlfD|pPD4	olfactomedin 4	protein-coding	0.00932338409979857	0.0199385841386724	0.0199385841386724	0.0326810062159821	0.215582557560423	0.00932338409979857	0.280811078134363	0.00932338409979857	0.0620513630404476	0.0199385841386724	0.00932338409979857	0.00760679975029567	0.0119850179704641	0.0199385841386724	0.00932338409979857	0.00932338409979857	0.0346659350187712	0.0244014877074807	0.0326810062159821	0.00932338409979857	0.00932338409979857	0.00932338409979857	0.00557651139010016	0.00557651139010016	0.0751560925974782	0.0119850179704641	0.00932338409979857	0.00760679975029567	0.698192740120834	0.356401851261549	0.00760679975029567	0.00932338409979857	0.0820658567978514	0.00932338409979857	0.0119850179704641	0.378750102128844	0.134676133892637	0.0244014877074807	0.0620513630404476	0	1	1	4.5248695131712	0.140162092914819	0.782480615861751
Merged-chr10-130265577-1	chr10	130265527	130265627	+	4.05	1e+25	Intergenic	B1_Mur4|SINE|Alu	14663	NM_007501	11923	Mm.10695	NM_007501	ENSMUSG00000048015	Neurod4	AI846749|ATH-3|Atoh3|MATH-3|Math3|bHLHa4	neurogenic differentiation 4	protein-coding	0.00932338409979857	0.0199385841386724	0.0199385841386724	0.0326810062159821	0.429516455891764	0.175207326554884	0.0119850179704641	0.00932338409979857	0.0620513630404476	0.345143858159578	0.198829939879819	0.00760679975029567	0.0119850179704641	0.0199385841386724	0.165793864884208	0.233476267992186	0.0346659350187712	0.0244014877074807	0.0326810062159821	0.181828359559535	0.896434768971748	0.00932338409979857	0.00557651139010016	0.0940543234666092	0.0751560925974782	0.0119850179704641	0.00932338409979857	0.00760679975029567	0.00557651139010016	0.0199385841386724	0.787223430992218	0.00932338409979857	0.0820658567978514	0.42063425769596	0.0119850179704641	0.693138471498439	0.134676133892637	0.0244014877074807	0.0620513630404476	1.95582783920578	0.308337771622541	1	2.24044403147922	0.346627424255326	0.933837374944414
Merged-chr8-50310624-1	chr8	50310574	50310674	+	25.1	1e+35	Intergenic	Intergenic	-57488	NR_046067	100039954	Mm.400419	NR_046067		Gm2516	-	predicted gene 2516	ncRNA	0.00932338409979857	0.378750102128844	0.346312387520258	0.0326810062159821	0.00932338409979857	0.175207326554884	0.0119850179704641	0.00932338409979857	0.718712171071084	0.0199385841386724	0.266796165266322	0.00760679975029567	0.0119850179704641	0.368794021266208	0.00932338409979857	0.233476267992186	0.0346659350187712	0.0244014877074807	1.52542698717963	0.00932338409979857	0.00932338409979857	0.00932338409979857	0.0448302579732339	0.00557651139010016	0.553209946324348	0.0119850179704641	0.233476267992186	0.0940543234666092	0.00557651139010016	0.0199385841386724	0.00760679975029567	0.00932338409979857	0.0820658567978514	0.42063425769596	0.0119850179704641	0.0199385841386724	0.134676133892637	0.0244014877074807	0.0620513630404476	-1.99850446043904	0.999999999999998	1	-0.978500773555734	0.507235130957973	0.998301913584827
Merged-chr8-125101614-1	chr8	125101564	125101664	+	6.13	1000000000	intron (NM_174853, intron 3 of 11)	ORR1C1|LTR|ERVL-MaLR	47419	NM_174854	244667	Mm.233504	NM_170596	ENSMUSG00000043051	Disc1	-	disrupted in schizophrenia 1	protein-coding	0.00932338409979857	0.0199385841386724	0.0199385841386724	0.0326810062159821	0.847098531375322	0.00932338409979857	0.280811078134363	0.00932338409979857	0.0620513630404476	0.0199385841386724	0.134676133892637	0.443658752143765	0.0119850179704641	0.0199385841386724	0.00932338409979857	0.00932338409979857	0.0346659350187712	0.0244014877074807	0.0326810062159821	0.466684697887424	0.363859968565408	0.54881067829073	0.00557651139010016	0.198829939879819	0.0751560925974782	0.0119850179704641	0.233476267992186	0.161564776243365	0.141598907722678	0.0199385841386724	0.34054016877292	0.00932338409979857	0.0820658567978514	0.641391693778915	0.75736845669266	0.575365105476118	0.134676133892637	0.0244014877074807	0.0620513630404476	4.38269876030265	0.0400875018962819	0.608871814499256	1.0000427004163	0.675002545355014	1
Merged-chr3-13965075-1	chr3	13965025	13965125	+	5.48	100000000000	intron (NM_001163329, intron 1 of 7)	L1Md_F2|LINE|L1	18703	NM_001163330	76897	Mm.422625	NM_178631	ENSMUSG00000039717	Ralyl	0710005M24Rik	RALY RNA binding protein-like	protein-coding	0.826403855901872	0.0199385841386724	0.0199385841386724	0.857724253110303	0.00932338409979857	0.00932338409979857	0.280811078134363	0.288448175604311	0.0620513630404476	0.0199385841386724	0.0620513630404476	0.00760679975029567	0.476930721574371	0.0199385841386724	0.0620513630404476	0.098429838144832	0.0346659350187712	0.0244014877074807	0.0326810062159821	0.00932338409979857	0.363859968565408	0.00932338409979857	0.00557651139010016	0.00557651139010016	0.0751560925974782	0.0119850179704641	0.00932338409979857	0.0326810062159821	0.233476267992186	0.0199385841386724	0.0751560925974782	0.00932338409979857	0.0820658567978514	0.00932338409979857	0.0119850179704641	0.0199385841386724	0.134676133892637	0.0244014877074807	0.0620513630404476	0.0174785216018732	1	1	3.63917745489937	0.249599325297483	0.882961924539306
Merged-chr15-78248617-36	chr15	78248439	78248878	+	39.182224	1.11111011111111e+38	intron (NM_008677, intron 1 of 9)	intron (NM_008677, intron 1 of 9)	3847	NM_008677	17972	Mm.2068	NM_008677	ENSMUSG00000071715	Ncf4	AI451400|p40phox	neutrophil cytosolic factor 4	protein-coding	1.44473837167626	1.46065096133273	1.39927215292558	1.36577556671184	1.17004358758508	0.99297781084976	1.29060391602035	0.817666023150535	1.53658828069646	1.43283241019573	1.54239238115854	1.52191073206223	1.49601227107857	1.26190081625703	1.74563212323461	1.68901165248765	1.69226907508558	1.71255066022232	1.4936273291508	1.58760487325917	1.45740569688871	1.69226907508558	1.60710276680198	1.64639302928533	1.72333028162469	1.57463775531832	1.53794073421802	1.61949494788158	1.39706979350145	1.39493674675357	1.59866534013261	1.9286013954013	1.88146092152752	2.02003455938882	1.99929420957516	1.93745794794853	1.82448645094182	1.88769729575459	1.97623819400558	-0.44367396446758	0.168290266645358	0.879490085270152	-0.444751812159661	0.136441001761097	0.777484478860325
Merged-chr8-70901259-1	chr8	70901209	70901309	+	6.15	1e+34	Intergenic	RSINE1|SINE|B4	-3816	NM_029751	76808	Mm.379251	NM_029751	ENSMUSG00000045128	Rpl18a	2510019J09Rik	ribosomal protein L18A	protein-coding	0.00932338409979857	0.378750102128844	0.0199385841386724	0.0326810062159821	0.00932338409979857	0.309531669541867	0.0119850179704641	0.00932338409979857	0.718712171071084	0.198829939879819	0.611245272874197	0.674323280840426	0.661057656118505	0.690097257777185	0.00932338409979857	0.473601024122542	0.473601024122542	0.671116054284948	0.0326810062159821	0.771639667201476	0.466684697887424	0.210208099284808	0.189466840002454	0.0940543234666092	0.0751560925974782	0.0119850179704641	0.233476267992186	0.535877172784499	0.084837502437866	0.356401851261549	0.175207326554884	0.00932338409979857	0.445515107608653	0.198829939879819	0.181828359559535	0.378750102128844	0.134676133892637	0.0244014877074807	0.0620513630404476	1.47075229372918	0.34461949667452	1	1.15542210700007	0.49295323341566	0.994026413945246
Merged-chr5-64403403-4	chr5	64403268	64403623	+	34.032501	1.01e+21	Intergenic	Intergenic	64497	NR_040681	69999	Mm.261413	NR_040681	ENSMUSG00000100911	1700027F09Rik	-	RIKEN cDNA 1700027F09 gene	ncRNA	0.311697443735554	0.0199385841386724	0.0199385841386724	0.443658752143765	0.102734714849592	0.544722286593575	0.0119850179704641	0.288448175604311	0.520946909099747	0.0199385841386724	0.00932338409979857	0.725543502388253	0.27782012043866	0.0199385841386724	0.165793864884208	0.233476267992186	0.0346659350187712	0.0244014877074807	0.0326810062159821	0.466684697887424	0.155210339898552	0.00932338409979857	0.0448302579732339	0.0940543234666092	0.0751560925974782	0.0119850179704641	0.00932338409979857	0.00760679975029567	0.141598907722678	0.0199385841386724	0.00760679975029567	1.56656732116335	1.37967778623658	1.70894432648364	1.73844615191367	1.20519789069596	1.36674146137741	0.0244014877074807	0.963709968025386	0.598712947855011	1	1	0.0756193157085774	1	1
Merged-chr8-45305698-1	chr8	45305648	45305748	+	6.78	10000	TTS (NM_133969)	TTS (NM_133969)	-10863	NM_008455	16621	Mm.482691	NM_008455	ENSMUSG00000031640	Klkb1	APS|Kal-3|Kal3|Klk3|PSA	kallikrein B, plasma 1	protein-coding	0.181828359559535	1.02100520133537	0.0199385841386724	0.0326810062159821	0.00932338409979857	0.00932338409979857	0.0119850179704641	0.288448175604311	0.0620513630404476	0.0199385841386724	0.134676133892637	0.443658752143765	0.0119850179704641	0.0199385841386724	0.00932338409979857	0.233476267992186	0.0346659350187712	0.0244014877074807	0.0326810062159821	0.00932338409979857	0.716946877958694	0.00932338409979857	0.00557651139010016	0.00557651139010016	0.0751560925974782	0.0119850179704641	0.00932338409979857	0.00760679975029567	0.00760679975029567	0.356401851261549	0.00760679975029567	0.181828359559535	0.0820658567978514	0.00932338409979857	0.0119850179704641	0.0199385841386724	0.134676133892637	0.0244014877074807	0.0620513630404476	2.11875578146218	0.411227375898925	1	2.76395358109908	0.466824817829128	0.98471947057139
Merged-chr10-99595416-6	chr10	99595298	99595535	+	6.37	1.01101001e+30	Intergenic	Intergenic	-13755	NR_038019	100504202	Mm.403801	NR_038019		Gm20110	-	predicted gene, 20110	ncRNA	0.311697443735554	0.378750102128844	0.86619382032866	0.0326810062159821	0.703639608077371	0.309531669541867	0.737991787543057	0.288448175604311	0.858756164994939	0.77830292239274	0.382157546247578	0.00760679975029567	0.599821288293056	0.93053998031746	0.789626183028141	0.990218112265388	0.674323280840426	0.877441655629133	0.984155688648163	0.614277743242081	0.155210339898552	0.779444470408614	0.996603363576903	1.053167659152	1.17547930343137	0.97525666563647	1.10885038381495	0.576099597308157	0.830750958512336	0.941952633185069	1.05268715066208	0.999260793452567	1.00410724246612	0.641391693778915	1.00494803987991	0.903282528308353	0.702009168059454	1.04787554624505	1.06918086986894	-0.676055021293981	0.382570729848933	1	-0.595262576938415	0.246890982713946	0.880340773677474
Merged-chr8-110755911-1	chr8	110755861	110755961	+	2.43	1e+24	intron (NM_029646, intron 1 of 7)	intron (NM_029646, intron 1 of 7)	30185	NM_001310591	244654	Mm.490385	NM_198625	ENSMUSG00000033763	Mtss1l	ABBA	metastasis suppressor 1-like	protein-coding	0.311697443735554	0.0199385841386724	0.346312387520258	0.443658752143765	0.215582557560423	0.00932338409979857	0.0119850179704641	0.150258427120233	0.0620513630404476	0.468390305640724	0.00932338409979857	0.601375682826066	0.0119850179704641	0.558394498995649	0.382157546247578	0.233476267992186	0.473601024122542	0.0244014877074807	0.0326810062159821	0.466684697887424	0.539528216054417	0.54881067829073	0.189466840002454	0.0940543234666092	0.0751560925974782	0.488507548239177	0.363859968565408	0.215582557560423	0.773895541194003	0.788304643199328	0.34054016877292	0.429516455891764	0.445515107608653	0.00932338409979857	0.0119850179704641	0.378750102128844	0.134676133892637	0.0244014877074807	0.553209946324348	0.888983499480317	0.487020488827156	1	2.10635326560803	0.0871036238264242	0.689593066962548
Merged-chr13-103321384-1	chr13	103321334	103321434	+	5.38	1e+34	intron (NM_175171, intron 1 of 28)	intron (NM_175171, intron 1 of 28)	13108	NM_175171	328329	Mm.202606	NM_175171	ENSMUSG00000034751	Mast4	4930420O11Rik|AI642422|mKIAA0303	microtubule associated serine/threonine kinase family member 4	protein-coding	0.649691699734329	0.991110350834824	0.346312387520258	0.857724253110303	0.429516455891764	0.396730729978452	0.280811078134363	0.817666023150535	0.0620513630404476	0.0199385841386724	0.443658752143765	0.674323280840426	0.0119850179704641	0.86619382032866	0.00932338409979857	0.098429838144832	0.473601024122542	0.671116054284948	0.0326810062159821	0.715848723966044	0.155210339898552	0.00932338409979857	0.0448302579732339	0.0940543234666092	0.553209946324348	0.488507548239177	0.444517208479669	0.34054016877292	0.580306907225449	0.0199385841386724	0.175207326554884	0.00932338409979857	0.0820658567978514	0.00932338409979857	0.0119850179704641	0.0199385841386724	0.134676133892637	0.0244014877074807	0.553209946324348	1.25552361284479	0.66665048312511	1	1.01711524759838	0.799282724763567	1
Merged-chr1-74025352-23	chr1	74024936	74025552	+	19.039566	1.10010001111101e+38	intron (NM_027884, intron 3 of 34)	intron (NM_027884, intron 3 of 34)	99203	NM_027884	21961	Mm.309975	NM_027884	ENSMUSG00000055322	Tns1	1110018I21Rik|1200014E20Rik|AI648117|E030018G17Rik|E030037J05Rik|Tns	tensin 1	protein-coding	1.82107266561893	1.55235984770785	1.52114189127182	1.73954831166625	1.09559141859156	1.23990749167786	1.21488645200369	1.05417733121464	1.82107266561893	1.6423354844424	1.27589942121792	1.52191073206223	1.44419315430393	1.42862022498452	1.64723199440365	1.34378531966641	1.69946582838796	1.29506794293965	1.41890179078856	1.07492247302937	1.09407394354812	1.27449489526445	1.45455135797963	1.56546543592822	1.29197033152576	1.50125759673454	1.46319003647161	1.08905205833636	1.40534056157972	1.00329478447918	1.20021749096894	1.05125834873312	1.16188565963996	0.641391693778915	0.544722286593575	0.378750102128844	0.9544151941059	0.983215822069935	1.10937616625246	-1.39060345091411	0.00100160076195882	0.124204105691644	-0.919696829728371	0.0101296566802331	0.272877402439444
Merged-chr6-99003315-14	chr6	99003217	99003397	+	7.727857	1.00011001011101e+38	exon (NM_053202, exon 9 of 19)	exon (NM_053202, exon 9 of 19)	24991	NM_001197322	108655	Mm.234965	NM_053202	ENSMUSG00000030067	Foxp1	3110052D19Rik|4932443N09Rik|AI461938|AW494214	forkhead box P1	protein-coding	0.948999211557802	1.13834892989216	0.558394498995649	0.749906445022613	0.847098531375322	0.86619382032866	0.777184472631029	0.544722286593575	1.2184922109677	1.06994150291474	0.946589731701844	0.907643610088465	0.799340954666359	0.787223430992218	0.987449712275865	0.940168269450045	0.812613560554445	0.445515107608653	0.868702139763776	0.886893833111307	0.896434768971748	1.11971952608019	0.987449712275865	0.922375663367222	0.916318205716447	1.1348880113705	1.02131321994474	0.884267914693814	0.920493695595725	0.738507822229237	0.787223430992218	0.515058749299267	0.0820658567978514	0.672979446836147	0.817666023150535	0.693138471498439	0.134676133892637	0.791561163439666	0.553209946324348	0.343496450300277	0.567130480967065	1	-0.165273908922417	0.797594384719861	1
Merged-chr17-88086162-1	chr17	88086112	88086212	+	6.1	1000	Intergenic	B3|SINE|B2	-20877	NM_001081034	225055	Mm.386857	NM_001081034	ENSMUSG00000005371	Fbxo11	C80048|Jf	F-box protein 11	protein-coding	0.181828359559535	0.0199385841386724	0.346312387520258	0.0326810062159821	0.800203298897239	0.911655317890852	0.663890664626893	0.990218112265388	0.0620513630404476	0.0199385841386724	0.567393606745233	0.601375682826066	0.599821288293056	0.484183400254559	0.717484570620051	0.473601024122542	0.473601024122542	0.445515107608653	0.483066967183316	0.547004231757686	0.773022065213594	0.390170101337298	0.65260339228053	0.595650206564165	0.773022065213594	0.275430426290908	0.444517208479669	0.576099597308157	0.233476267992186	0.68631118947535	0.265548524140211	0.429516455891764	1.00410724246612	0.760794236402048	0.874300623007196	0.781179550486502	0.9544151941059	1.11029715505596	0.553209946324348	0.287715911078578	0.859548552853532	1	-0.416343626405815	0.634433678772481	1
Merged-chr13-62470166-38	chr13	62470046	62470265	+	25.989473	1.11111111111111e+38	Intergenic	B3|SINE|B2	-3343	NM_001136496	71508	Mm.442497	NM_178875		Zfp935	8430426H19Rik|Es113	zinc finger protein 935	protein-coding	1.42503990918817	1.30985805890895	1.55529711448671	1.36577556671184	1.3582499275831	1.81292148398567	1.74956358664963	1.58058138168488	1.39884744600486	1.43283241019573	1.40466487022025	1.70252045177574	1.68045404752338	1.65007173243155	1.41462579902061	1.59382475819386	1.53861331014732	1.65773428690128	1.54212008035525	1.37844824432958	1.75373574816501	1.29913177799979	1.62827468293469	1.42340298540192	1.42340298540192	1.40569381600305	1.69591281782007	1.41615773286143	1.59171875298116	1.65079771493925	1.48611700004348	1.22693540396438	1.27008235255825	1.43324465413546	1.46834997266914	1.46804482758078	1.42085754975593	1.68623116833059	1.68858343423929	-0.175894825992966	0.690161711302842	1	-0.0640813967592972	0.973255561182504	1
Merged-chr14-50971299-2	chr14	50971240	50971359	+	6.16	1.1e+31	Intergenic	RMER20B|LTR|ERVK	15158	NM_001123371	667034	Mm.482171	NM_001123371	ENSMUSG00000068417	Pnp2	-	purine-nucleoside phosphorylase 2	protein-coding	0.649691699734329	0.866500022987809	0.787223430992218	0.749906445022613	0.215582557560423	0.544722286593575	0.0119850179704641	0.00932338409979857	0.920493695595725	0.677031219339408	0.661828986038109	0.443658752143765	0.552405986045271	0.900513638688059	0.789626183028141	0.990218112265388	0.0346659350187712	0.671116054284948	0.0326810062159821	0.466684697887424	0.00932338409979857	0.210208099284808	0.866500022987809	0.818385676318896	0.916318205716447	0.611245272874197	0.567393606745233	0.416396401079672	0.00557651139010016	0.0199385841386724	0.00760679975029567	0.715848723966044	0.0820658567978514	0.725543502388253	0.34284494388782	0.378750102128844	1.10885038381495	0.445515107608653	0.553209946324348	-1.99557225009819	0.132639060421645	0.835447460681891	-3.03034162676711	0.000371271344747304	0.0339152590806565
Merged-chr3-142891439-11	chr3	142891319	142891562	+	28.311817	1.111000011111e+30	Intergenic	Intergenic	-9436	NM_178654	109333	Mm.244236	NM_178654	ENSMUSG00000004591	Pkn2	6030436C20Rik|AI507382|PRK2|Prkcl2|Stk7	protein kinase N2	protein-coding	0.444517208479669	0.607098302841826	0.346312387520258	0.443658752143765	0.703639608077371	0.309531669541867	0.0119850179704641	0.544722286593575	0.718712171071084	0.345143858159578	0.643038896246984	0.443658752143765	0.695581456960563	0.690097257777185	0.00932338409979857	0.473601024122542	0.911655317890852	0.445515107608653	0.0326810062159821	0.547004231757686	0.00932338409979857	0.737991787543057	1.40322597586566	1.34976267976722	1.47752202606954	1.20315786632091	1.07936890033872	0.576099597308157	0.878065988879574	0.544722286593575	0.265548524140211	1.70101774240302	1.78681574817487	1.63485845443245	1.56873762490541	1.70272387677547	1.65758982101422	1.00387763111604	1.06918086986894	-0.0020491120494518	0.999999999999999	1	-2.52391007388717	5.4532013391454e-09	3.67168400431889e-06
Merged-chr9-110304699-25	chr9	110304611	110304810	+	12.2728	1.0011111001111e+38	promoter-TSS (NM_001081381)	promoter-TSS (NM_001081381)	-482	NM_001081381	72341	Mm.374250	NM_001081381	ENSMUSG00000054836	Elp6	2610001P13Rik|2610002I17Rik|AV159994|Tmem103	elongator acetyltransferase complex subunit 6	protein-coding	0.948999211557802	0.952032083798216	1.12705277484043	0.857724253110303	1.1446919897774	1.19298588005026	1.12724471410264	1.05417733121464	1.00387763111604	0.915922165298707	1.07128688518498	1.13357169366333	0.830416788118477	0.558394498995649	0.987449712275865	0.990218112265388	0.812613560554445	1.00547527472388	1.15065410399229	1.2198211793202	1.37730937608709	0.983215822069935	0.832143282996784	1.23156770707452	1.06994150291474	1.02000866306314	1.00329478447918	1.13357169366333	0.898521974996037	0.87261066058355	1.21117656431871	1.34339721765116	1.37967778623658	1.52348469874266	1.46834997266914	1.41754642535147	1.55086014358175	1.20329687620569	1.14028243665707	1.00963612356661	0.0506699201221009	0.653397877566352	0.0713310560758984	1	1
Merged-chr4-66057401-31	chr4	66056856	66057596	+	100.440323	1.11111111111111e+38	intron (NM_207109, intron 5 of 22)	GA-rich|Low_complexity|Low_complexity	347257	NM_019514	56079	Mm.445312	NM_019514	ENSMUSG00000028373	Astn2	1d8|Astnl|bM452J22.1	astrotactin 2	protein-coding	2.35786708260714	2.60929128544886	2.40435810072569	2.35386962341026	2.19650489728801	2.47730376833343	2.4142330109454	2.31637832805209	2.12249521368953	2.41056806112666	2.15392988515659	2.36285394858268	2.31689473174104	2.32294049570445	1.53894771394352	1.93528911910099	1.86265592773389	1.6373855893503	1.84702685988534	1.67645524229322	1.84280223488422	1.75365487525729	1.21451144932117	1.59600925204642	1.69226907508558	1.553447593499	1.6820691723454	1.60354699298704	1.86141804639482	1.77693566855464	1.83497766115013	0.674323280840426	1.11643916275318	0.42063425769596	0.0119850179704641	0.378750102128844	0.702009168059454	0.791561163439666	0.553209946324348	-0.279714165759578	0.431406083606986	1	0.721906939317515	0.0612892920196724	0.619355552362943
Merged-chr1-39217325-2	chr1	39217229	39217456	+	12.815	1.1e+09	intron (NM_008719, intron 1 of 20)	intron (NM_008719, intron 1 of 20)	23070	NM_008719	18143	Mm.2380	NM_008719	ENSMUSG00000026077	Npas2	MOP4|bHLHe9	neuronal PAS domain protein 2	protein-coding	0.311697443735554	0.378750102128844	0.86619382032866	0.0326810062159821	1.33150269867233	1.00918048670327	0.777184472631029	0.955054848982239	0.380760741805146	0.345143858159578	0.134676133892637	0.00760679975029567	0.0119850179704641	0.0199385841386724	0.646656969855628	0.00932338409979857	0.473601024122542	0.0244014877074807	0.0326810062159821	0.00932338409979857	0.00932338409979857	0.210208099284808	0.34284494388782	0.0940543234666092	0.553209946324348	0.275430426290908	0.233476267992186	0.00760679975029567	0.34284494388782	0.544722286593575	0.00760679975029567	0.181828359559535	0.0820658567978514	0.00932338409979857	0.0119850179704641	0.0199385841386724	0.134676133892637	0.0244014877074807	0.553209946324348	-2.0722855397121	0.370410208734181	1	-0.118205600018238	0.988078960671452	1
Merged-chr9-64790077-4	chr9	64790007	64790182	+	8.7425	1e+19	Intergenic	Lx2|LINE|L1	-20917	NM_001162917	102442	Mm.222473	NM_176935	ENSMUSG00000053641	Dennd4a	AI115600|AI851943|F730015K02Rik	DENN/MADD domain containing 4A	protein-coding	0.725161531189349	0.0199385841386724	0.558394498995649	0.749906445022613	0.429516455891764	0.396730729978452	0.0119850179704641	0.288448175604311	0.0620513630404476	0.0199385841386724	0.134676133892637	0.00760679975029567	0.476930721574371	0.690097257777185	0.537159814253894	0.233476267992186	0.473601024122542	0.0244014877074807	0.0326810062159821	0.181828359559535	0.00932338409979857	0.00932338409979857	0.445515107608653	0.0940543234666092	0.0751560925974782	0.275430426290908	0.233476267992186	0.215582557560423	0.34284494388782	0.0199385841386724	0.0751560925974782	0.429516455891764	1.00410724246612	1.07147639947908	0.924319761803332	1.26122177043828	1.2172993382192	1.15972663651665	1.39010702985112	-2.21672355156826	0.287399926314754	0.995509118168157	0.055544656993763	1	1
Merged-chr15-68095191-1	chr15	68095141	68095241	+	6.38	10000000	intron (NM_001145888, intron 15 of 15)	intron (NM_001145888, intron 15 of 15)	163665	NM_001145888	380993	Mm.309526	NM_198644	ENSMUSG00000022335	Zfat	Gm922|Zfat1|Zfp406	zinc finger and AT hook domain containing	protein-coding	0.444517208479669	0.607098302841826	0.558394498995649	0.443658752143765	0.504100501680042	0.396730729978452	0.860924028171202	0.955054848982239	0.0620513630404476	0.0199385841386724	0.00932338409979857	0.601375682826066	0.0119850179704641	0.368794021266208	0.165793864884208	0.233476267992186	0.0346659350187712	0.0244014877074807	0.0326810062159821	0.00932338409979857	0.363859968565408	0.390170101337298	0.189466840002454	0.0940543234666092	0.0751560925974782	0.161564776243365	0.519066681012616	0.00760679975029567	0.281932911669314	0.0199385841386724	0.0751560925974782	0.00932338409979857	0.0820658567978514	0.00932338409979857	0.34284494388782	0.0199385841386724	0.544722286593575	0.0244014877074807	0.0620513630404476	0.830086345780961	0.751576627082837	1	0.36277907777371	1	1
Merged-chr6-119467863-21	chr6	119467755	119467978	+	10.310476	1.10010001011111e+38	promoter-TSS (NM_001271758)	promoter-TSS (NM_001271758)	-655	NM_001271758	22419	Mm.321818	NM_009525	ENSMUSG00000030170	Wnt5b	AW545702|Wnt-5b	wingless-type MMTV integration site family, member 5B	protein-coding	1.00329478447918	1.23030280640527	0.929923374061988	1.02100520133537	1.00410724246612	1.31770323424647	1.05960796120883	1.19791567102989	1.04122270995745	1.06994150291474	1.088480180098	0.975810253291411	0.981838637218912	0.690097257777185	1.05889754106211	0.812613560554445	1.16491530491326	0.817320365729263	1.07460579512202	1.16188565963996	0.539528216054417	0.927571545809102	1.15387913541899	1.23156770707452	1.10280875467322	1.21612915615034	0.96540310476302	1.12724471410264	1.2198211793202	0.788304643199328	0.992713244590987	1.26720226602692	1.20198598383086	1.26578926440312	1.12439103668407	1.31711796952904	0.134676133892637	0.952032083798216	0.0620513630404476	0.028369554861391	1	1	-0.286792476842657	0.425844407387694	0.971317324140651
Merged-chr8-25070468-61	chr8	25070025	25070853	+	25.476393	1.11111111011111e+38	intron (NM_031257, intron 3 of 11)	intron (NM_031257, intron 3 of 11)	31372	NM_031257	83436	Mm.261122	NM_031257	ENSMUSG00000031557	Plekha2	6430512N22Rik|AI851530|AU041791|TAPP2|W91773	pleckstrin homology domain-containing, family A (phosphoinositide binding specific) member 2	protein-coding	1.75470772318474	1.77006718967782	1.52114189127182	1.6581971477152	1.90293187375788	1.79707097376455	1.80562241599743	1.93331520986792	1.61215659746846	1.46163081148649	1.85539170684425	1.94849455145819	1.86618607382923	1.76535442870291	1.86384166084048	1.65064471175225	1.63428623477653	1.80765303048917	1.58678224197158	1.95222698682966	1.72994105574333	1.67481801942858	1.69957418445989	1.58624990640715	1.34118625436244	1.65250181851462	1.80850465394928	1.94211284519585	1.92602156021093	1.81836694312308	1.64907980935829	1.97383972670005	1.9839681467539	1.89857137995462	1.88483356883194	1.80019063754701	1.6820691723454	1.71755433206197	1.73079811312074	0.142060032142428	0.738312867428636	1	0.705304573130371	0.0333546311582886	0.488548888229059
Merged-chr1-130544654-2	chr1	130544578	130544779	+	8.24	1.0001e+30	Intergenic	Lx8|LINE|L1	-81938	NM_010016	13136	Mm.101591	NM_010016	ENSMUSG00000026399	Cd55	Daf|Daf-GPI|Daf1|GPI-DAF	CD55 molecule, decay accelerating factor for complement	protein-coding	0.00932338409979857	0.378750102128844	0.0199385841386724	0.0326810062159821	0.429516455891764	0.544722286593575	0.559797456166953	0.703639608077371	0.0620513630404476	0.54881067829073	0.507682537939329	0.0540990347892632	0.410232532616803	0.787223430992218	0.00932338409979857	0.473601024122542	0.0346659350187712	0.671116054284948	0.868702139763776	0.674323280840426	0.00932338409979857	0.00932338409979857	0.881616949508853	0.311697443735554	0.916318205716447	0.858093881893908	0.941652399911694	1.05817783898992	0.995188999277553	0.941952633185069	0.87892440467162	0.00932338409979857	0.0820658567978514	0.00932338409979857	0.0119850179704641	0.0199385841386724	0.134676133892637	0.0244014877074807	0.0620513630404476	0.832992797370734	0.815164311310145	1	0.897389888410615	0.120482131962322	0.756521622396056
Merged-chr16-49156975-1	chr16	49156925	49157025	+	10	1e+28	intron (NM_001166210, intron 30 of 40)	intron (NM_001166210, intron 30 of 40)	99489	NM_001166210	667772	Mm.301387	NM_001166210	ENSMUSG00000092009	Myh15	EG667772	myosin, heavy chain 15	protein-coding	0.00932338409979857	0.695581456960563	0.346312387520258	0.0326810062159821	0.00932338409979857	0.00932338409979857	0.0119850179704641	0.544722286593575	0.0620513630404476	0.345143858159578	0.266796165266322	0.0540990347892632	0.27782012043866	0.558394498995649	0.68631118947535	0.473601024122542	0.812613560554445	0.445515107608653	0.868702139763776	0.614277743242081	0.155210339898552	0.601375682826066	0.523466855698508	0.651291789140854	0.0751560925974782	1.06449954215081	0.567393606745233	0.535877172784499	0.141598907722678	0.738507822229237	0.598683470498043	0.00932338409979857	0.0820658567978514	0.00932338409979857	0.0119850179704641	0.0199385841386724	0.134676133892637	0.279567551777268	0.0620513630404476	-0.306602409430455	0.718758853586462	1	0.317165169791989	0.575072383085101	1
Merged-chr4-151012760-1	chr4	151012710	151012810	+	5.31	1e+32	exon (NM_001289878, exon 18 of 22)	exon (NM_001289878, exon 18 of 22)	15663	NM_011910	24111	Mm.89984	NM_011910	ENSMUSG00000028963	Uts2	UII|Ucn2|prepro-UII	urotensin 2	protein-coding	0.181828359559535	0.817666023150535	0.0199385841386724	0.443658752143765	0.00932338409979857	0.00932338409979857	0.0119850179704641	0.771639667201476	0.0620513630404476	0.468390305640724	0.00932338409979857	0.00760679975029567	0.0119850179704641	0.368794021266208	0.284629324193249	0.00932338409979857	0.0346659350187712	0.671116054284948	0.0326810062159821	0.00932338409979857	1.21559223146747	0.54881067829073	0.0448302579732339	0.311697443735554	0.0751560925974782	0.0119850179704641	0.00932338409979857	0.00760679975029567	0.084837502437866	0.0199385841386724	0.0751560925974782	0.181828359559535	0.599821288293056	0.198829939879819	0.34284494388782	0.378750102128844	0.134676133892637	0.0244014877074807	0.0620513630404476	2.93332055060203	0.0666614671564511	0.703090787195824	-0.171958668119945	1	1
Merged-chr2-57188409-3	chr2	57188259	57188539	+	24	1.11e+10	TTS (NR_040633)	TTS (NR_040633)	6568	NR_040633	75279	Mm.401987	NR_040633	ENSMUSG00000086396	4930555B11Rik	-	RIKEN cDNA 4930555B11 gene	ncRNA	0.00932338409979857	0.378750102128844	0.558394498995649	0.0326810062159821	1.52348469874266	1.48010815999075	0.886893833111307	1.72098888914559	0.0620513630404476	0.345143858159578	0.00932338409979857	0.443658752143765	0.0119850179704641	0.368794021266208	0.382157546247578	0.00932338409979857	0.473601024122542	0.0244014877074807	0.0326810062159821	0.466684697887424	0.857724253110303	0.390170101337298	0.00557651139010016	0.476930721574371	0.0751560925974782	0.0119850179704641	0.00932338409979857	0.34054016877292	0.523466855698508	0.544722286593575	0.0751560925974782	0.575365105476118	0.599821288293056	0.547004231757686	0.34284494388782	0.378750102128844	0.134676133892637	0.663890664626893	0.803558541022243	1.649939098554	0.187624495338257	0.906145188235953	1.25663514648125	0.3703506459451	0.946953919140105
Merged-chr19-54617057-2	chr19	54616977	54617137	+	6.875	1.1e+08	Intergenic	Intergenic	482390	NM_008149	14732	Mm.210196	NM_008149	ENSMUSG00000024978	Gpam	GPAT|GPAT1	glycerol-3-phosphate acyltransferase, mitochondrial	protein-coding	0.493559492711578	0.0199385841386724	0.689511446852129	0.443658752143765	0.703639608077371	0.955705055305462	0.984155688648163	0.544722286593575	0.0620513630404476	0.0199385841386724	0.0620513630404476	0.00760679975029567	0.27782012043866	0.368794021266208	0.165793864884208	0.233476267992186	0.0346659350187712	0.0244014877074807	0.483066967183316	0.181828359559535	0.363859968565408	0.390170101337298	0.00557651139010016	0.0940543234666092	0.0751560925974782	0.0119850179704641	0.00932338409979857	0.00760679975029567	0	0.0199385841386724	0.00760679975029567	0.00932338409979857	0.0820658567978514	0.00932338409979857	0.0119850179704641	0.0199385841386724	0.134676133892637	0.0244014877074807	0.0620513630404476	1.04945014350686	0.544588899879266	1	-2.15422295291841	0.857142857142856	1
Merged-chr1-134850561-21	chr1	134850417	134850871	+	16.890476	1.10011111011111e+38	intron (NM_001081307, intron 13 of 23)	intron (NM_001081307, intron 13 of 23)	-46923	NR_015606	329251	Mm.188709	NM_001081307	ENSMUSG00000073557	Ppp1r12b	1810037O03Rik|9530009M10Rik|AI132431|Mypt2	protein phosphatase 1, regulatory (inhibitor) subunit 12B	protein-coding	0.311697443735554	0.378750102128844	0.0199385841386724	0.443658752143765	0.00932338409979857	0.00932338409979857	0.0119850179704641	1.02319159650076	0.858756164994939	0.54881067829073	0.81904135850886	0.826403855901872	0.695581456960563	0.690097257777185	1.38951275190619	1.27409792660933	1.08905205833636	1.00547527472388	0.483066967183316	1.07492247302937	1.23833610186217	1.23030280640527	1.44654700663962	1.25612927818398	1.34118625436244	1.12310564658814	1.27853671418599	1.35792141923216	1.18615613086362	0.941952633185069	1.30992990349252	1.536998952966	1.46429068408694	1.70296172804212	1.62065967966037	1.43608254993837	1.61466014889229	1.49972123238704	1.40705378466468	-0.329178263291421	0.501938715305479	1	-0.38154208138825	0.295834781720114	0.912846294469187
Merged-chr12-31756549-7	chr12	31756445	31756670	+	15.187143	1.111e+21	intron (NM_001163126, intron 6 of 22)	intron (NM_001163126, intron 6 of 22)	-42631	NM_175191	73010	Mm.441517	NM_175191	ENSMUSG00000044067	Gpr22	2900068K05Rik|AW061316	G protein-coupled receptor 22	protein-coding	0.00932338409979857	0.0199385841386724	0.0199385841386724	0.0326810062159821	0.547004231757686	0.175207326554884	0.0119850179704641	0.288448175604311	0.0620513630404476	0.345143858159578	0.266796165266322	0.17423324912104	0.27782012043866	0.0199385841386724	0.00932338409979857	0.00932338409979857	0.0346659350187712	0.0244014877074807	0.483066967183316	0.00932338409979857	0.155210339898552	0.00932338409979857	0.394568655986143	0.0940543234666092	0.0751560925974782	0.0119850179704641	0.233476267992186	0.00760679975029567	0.00932338409979857	0.544722286593575	0.42063425769596	1.43135953355345	1.55971303497236	1.35114789786981	1.33108645514298	1.21612915615034	1.51265830831652	1.27200079325017	1.14028243665707	1.92291662351448	0.999999999999999	1	0.216794519168671	0.839842436957489	1
Merged-chr10-72375762-1	chr10	72375712	72375812	+	6.46	1e+27	Intergenic	Intergenic	-279084	NM_025635	52696	Mm.62876	NM_025635	ENSMUSG00000019923	Zwint	2010007E07Rik|2600001N01Rik|D10Ertd749e|Zwint-1	ZW10 interactor	protein-coding	0.00932338409979857	0.0199385841386724	0.346312387520258	0.0326810062159821	0.00932338409979857	0.175207326554884	0.0119850179704641	0.00932338409979857	0.0620513630404476	0.345143858159578	0.00932338409979857	0.0540990347892632	0.0119850179704641	0.368794021266208	0.00932338409979857	0.00932338409979857	0.0346659350187712	0.0244014877074807	0.483066967183316	0.00932338409979857	0.896434768971748	0.00932338409979857	0.189466840002454	0.00557651139010016	0.0751560925974782	0.55918087898966	0.864452914716595	0.00760679975029567	0.34284494388782	0.544722286593575	0.512046642326883	0.429516455891764	0.0820658567978514	0.00932338409979857	0.0119850179704641	0.0199385841386724	0.134676133892637	0.0244014877074807	0.553209946324348	4.60735768431531	0.155038188584973	0.864638117192489	1.96811942706208	0.280982102601321	0.902007904068308
Merged-chr7-114171581-11	chr7	114171331	114171856	+	31.078182	1.0111010111e+30	Intergenic	Intergenic	-53812	NM_025846	66922	Mm.276572	NM_025846	ENSMUSG00000055723	Rras2	2610016H24Rik|C86394|TC21	related RAS viral (r-ras) oncogene homolog 2	protein-coding	0.778700079110863	1.02100520133537	0.689511446852129	0.618664703665152	0.215582557560423	0.715848723966044	0.559797456166953	0.914979153232913	0.520946909099747	0.973675400771864	0.946589731701844	1.0333508237722	0.476930721574371	1.04432139495427	1.05889754106211	1.18677511267004	1.05661480367756	1.14271974647034	1.15065410399229	1.00237456840858	1.05930561442089	0.871747970656435	1.29060391602035	1.33444844166337	1.23833610186217	1.53778968170824	1.503962233812	1.17331299016331	1.53316136419413	0.87261066058355	1.05268715066208	1.99904389902325	2.02197035332973	1.6326074081867	1.46027616724508	1.19298588005026	1.55086014358175	1.42203478416759	1.29387864923041	-0.278279273159371	0.614511120793904	1	-0.248207430875736	0.555681862455519	1
Merged-chr14-10466357-1	chr14	10466307	10466407	+	4.62	1e+32	intron (NM_001308285, intron 4 of 9)	L1_Mus4|LINE|L1	-12899	NM_001308286	14198	Mm.397619	NM_010210	ENSMUSG00000060579	Fhit	AW045638|Fra14A2	fragile histidine triad gene	protein-coding	0.00932338409979857	0.0199385841386724	0.0199385841386724	0.0326810062159821	0.00932338409979857	0.00932338409979857	0.0119850179704641	0.00932338409979857	0.0620513630404476	0.0199385841386724	0.00932338409979857	0.17423324912104	0.0119850179704641	0.0199385841386724	0.00932338409979857	0.00932338409979857	0.0346659350187712	0.0244014877074807	0.0326810062159821	0.00932338409979857	1.12677552178192	0.00932338409979857	0.00557651139010016	0.00557651139010016	0.0751560925974782	0.0119850179704641	0.00932338409979857	0.00760679975029567	0	0.0199385841386724	0.00760679975029567	0.00932338409979857	0.0820658567978514	0.00932338409979857	0.0119850179704641	0.0199385841386724	0.134676133892637	0.0244014877074807	0.0620513630404476	5.11401311478975	0.0751130365941584	0.720523998500141	0	1	1
Merged-chr13-58639561-3	chr13	58639505	58639620	+	5.54	1.00101e+30	Intergenic	B3|SINE|B2	-28685	NM_022317	114304	Mm.18188	NM_022317	ENSMUSG00000021553	Slc28a3	Cnt3	solute carrier family 28 (sodium-coupled nucleoside transporter), member 3	protein-coding	0.00932338409979857	0.378750102128844	0.558394498995649	0.0326810062159821	0.641391693778915	0.175207326554884	0.496104039478313	0.703639608077371	0.520946909099747	0.54881067829073	0.586547526070671	0.443658752143765	0.27782012043866	0.368794021266208	0.00932338409979857	0.721875856429787	0.0346659350187712	0.926143731739316	0.868702139763776	0.466684697887424	0.00932338409979857	0.390170101337298	0.778700079110863	0.476930721574371	0.553209946324348	0.829662892629418	0.917344771443528	0.608582102206327	0.141598907722678	0.941952633185069	0.925626789493564	0.181828359559535	0.766043652318722	0.547004231757686	0.943198993840405	0.575365105476118	0.134676133892637	0.0244014877074807	0.803558541022243	-0.0944285675313485	1	1	0.45143171998878	0.510455987941756	0.998984878167425
Merged-chr14-19794984-2	chr14	19794915	19795054	+	4.45	1e+30	intron (NM_008695, intron 11 of 20)	intron (NM_008695, intron 11 of 20)	28839	NM_026528	68045	Mm.21932	NM_026528	ENSMUSG00000021807	2700060E02Rik	-	RIKEN cDNA 2700060E02 gene	protein-coding	0.778700079110863	0.378750102128844	0.0199385841386724	0.695581456960563	0.00932338409979857	0.396730729978452	0.608582102206327	0.703639608077371	0.962306142857875	0.677031219339408	0.466684697887424	0.17423324912104	0.27782012043866	0.787223430992218	0.646656969855628	0.721875856429787	0.674323280840426	0.445515107608653	0.714973787042936	0.698192740120834	0.155210339898552	0.654283345820863	0.832143282996784	0.595650206564165	1.10280875467322	0.714973787042936	0.663890664626893	0.00760679975029567	0.523466855698508	0.68631118947535	0.0751560925974782	0.817320365729263	1.11643916275318	0.42063425769596	0.34284494388782	0.378750102128844	0.134676133892637	0.0244014877074807	0.553209946324348	-0.071265057260066	1	1	-1.56738966537992	0.0655007980850582	0.633001425893016
Merged-chr16-85807258-27	chr16	85807181	85807363	+	14.701111	1.10010111011111e+38	Intergenic	Intergenic	-4159	NM_009621	11504	Mm.1421	NM_009621	ENSMUSG00000022893	Adamts1	ADAM-TS1|ADAMTS|ADAMTS-1|C3-C5|METH-1|METH1	a disintegrin-like and metallopeptidase (reprolysin type) with thrombospondin type 1 motif, 1	protein-coding	1.37639991353108	1.40685539556419	1.20329687620569	1.42085754975593	1.34118625436244	1.50802659181869	1.46126543572437	1.44673309859763	1.26645595756359	1.14245564501804	1.32308240735061	1.44371010204211	1.38523962644686	1.2127362566718	1.05889754106211	1.03522000394152	1.2127362566718	1.1172611051165	1.07460579512202	1.39508842330058	1.21559223146747	0.927571545809102	1.15387913541899	1.15672557533307	0.553209946324348	1.1348880113705	1.15332535550558	1.04156892714728	0.967736287836064	1.23990749167786	0.787223430992218	0.817320365729263	0.847098531375322	0.547004231757686	0.846547244821697	0.693138471498439	0.702009168059454	0.0244014877074807	0.803558541022243	0.571172044945271	0.309332712957209	1	-0.127532132359153	1	1
Merged-chr13-45514264-3	chr13	45514184	45514352	+	10.763333	1.101e+09	intron (NM_025508, intron 1 of 8)	intron (NM_025508, intron 1 of 8)	6824	NM_025508	66355	Mm.290802	NM_025508	ENSMUSG00000000253	Gmpr	2310004P21Rik|AV028449|GMPR 1	guanosine monophosphate reductase	protein-coding	0.00932338409979857	0.607098302841826	1.03761883466329	0.0326810062159821	1.12310564658814	1.18136930656018	0.777184472631029	1.05417733121464	0.520946909099747	0.677031219339408	0.539528216054417	0.725543502388253	0.661057656118505	0.690097257777185	0.382157546247578	0.233476267992186	0.0346659350187712	0.0244014877074807	0.0326810062159821	0.00932338409979857	0.155210339898552	0.00932338409979857	0.189466840002454	0.00557651139010016	0.553209946324348	0.0119850179704641	0.00932338409979857	0.00760679975029567	0.741729180798212	0.0199385841386724	0.512046642326883	0.00932338409979857	0.0820658567978514	0.502443134973191	0.34284494388782	0.378750102128844	0.702009168059454	0.0244014877074807	0.553209946324348	-1.37021074783797	0.680637998219338	1	1.39972730968281	0.490092658182894	0.993334207615893
Merged-chr16-76561013-2	chr16	76560953	76561073	+	7.155	1100	Intergenic	(TCC)n|Simple_repeat|Simple_repeat	-187964	NM_173440	268903	Mm.74711	NM_173440	ENSMUSG00000048490	Nrip1	6030458L20Rik|8430438I05Rik|9630050P12|AA959574|AW456757|RIP140	nuclear receptor interacting protein 1	protein-coding	0.181828359559535	0.0199385841386724	0.346312387520258	0.311697443735554	0.429516455891764	0.00932338409979857	0.280811078134363	0.544722286593575	0.0620513630404476	0.345143858159578	0.00932338409979857	0.00760679975029567	0.0119850179704641	0.0199385841386724	0.165793864884208	0.233476267992186	0.0346659350187712	0.581574354495984	0.483066967183316	0.00932338409979857	0.155210339898552	0.210208099284808	0.0448302579732339	0.476930721574371	0.0751560925974782	0.275430426290908	0.00932338409979857	0.00760679975029567	0.233476267992186	0.544722286593575	0.674323280840426	0.759925048466671	0.0820658567978514	0.725543502388253	0.789155114051961	0.737991787543057	0.86619382032866	1.189603381418	1.25178899154337	-0.145966549272546	1	1	1.08975177671388	0.435531464828156	0.974855040890256
Merged-chr9-83121974-1	chr9	83121890	83122058	+	10.8	10	intron (NM_175074, intron 1 of 5)	Lx9|LINE|L1	24633	NM_175074	94353	Mm.244426	NM_026122	ENSMUSG00000066456	Hmgn3	1110002A15Rik|6330514M13Rik|BB071015|TRIP7	high mobility group nucleosomal binding domain 3	protein-coding	0.582922620780328	0.0199385841386724	0.0199385841386724	0.618664703665152	0.215582557560423	0.00932338409979857	0.0119850179704641	0.544722286593575	0.0620513630404476	0.0199385841386724	0.00932338409979857	0.17423324912104	0.0119850179704641	0.0199385841386724	0.00932338409979857	0.473601024122542	0.0346659350187712	0.0244014877074807	0.0326810062159821	0.00932338409979857	0.00932338409979857	0.00932338409979857	0.0448302579732339	0.00557651139010016	0.0751560925974782	0.0119850179704641	0.00932338409979857	0.0940543234666092	0.382157546247578	0.0199385841386724	0.00760679975029567	0.515058749299267	0.599821288293056	1.15456907027852	0.665686504240161	0.929923374061988	1.36674146137741	0.886230710650756	0.553209946324348	-2.80812665640448	0.597654101748964	1	1.82423169744324	0.607365126088948	1
Merged-chr4-44672762-39	chr4	44672253	44673435	+	45.087181	1.11011011111111e+38	intron (NM_008782, intron 5 of 9)	intron (NM_008782, intron 5 of 9)	-29956	NR_073462	70602	Mm.491142	NR_073462	ENSMUSG00000103995	5730488B01Rik	-	RIKEN cDNA 5730488B01 gene	ncRNA	1.33687025090829	1.65637510110837	1.29671176228224	1.30109860937946	0.897171182441964	1.08384019721051	0.940168269450045	1.11615483013355	1.66691813571724	1.37528929635556	1.38523962644686	1.43004163903253	1.39297535448799	1.40944480271256	1.67560655046181	1.80533683674847	1.82199226066952	1.71255066022232	1.32903992255215	1.61260303924397	1.36049035066748	1.76258100436858	1.66343047461834	1.91966903567406	1.70282182454449	1.79448459602684	1.61331344128684	1.64772741117787	1.73341375892434	1.65079771493925	1.79155168643063	2.0961990374821	2.13264995029351	2.09939443516704	2.12124594752785	2.09920928902669	2.14523792187993	2.23354481212595	2.19808275687357	-0.548176480504533	0.120855481802808	0.81246303168601	-0.295987354131727	0.299178072465774	0.914567599192145
Merged-chr16-27388150-79	chr16	27387663	27388540	+	29.301773	1.11111111111111e+38	promoter-TSS (NM_026202)	promoter-TSS (NM_026202)	-855	NM_001025615	67501	Mm.258985	NM_026202	ENSMUSG00000038127	Ccdc50	C3orf6	coiled-coil domain containing 50	protein-coding	1.71117120563316	1.83473775494573	1.71651993835712	1.612091355791	1.73212147396383	1.95068897638278	1.85467499011058	1.92820195975919	1.84499087856478	2.00032067302421	1.6761155653898	1.63338012177732	1.66457830884929	1.74854024005677	1.83846833606753	1.90070937621776	1.94136192818045	1.65773428690128	1.8290587854389	1.60929083877397	1.89534690346214	1.8639291844255	1.9489711768871	1.9481268427968	1.89733721917302	1.87318732797416	1.89278255121171	1.82643542183061	1.80579740849193	1.9049596135366	1.93215992129617	1.8034186800408	1.84609480782273	1.73095614222649	1.71125185373218	2.01621946370638	2.05922930163452	2.29071566239884	2.24738934653386	-0.487388539681722	0.097629856764023	0.767523603920549	-0.334467151985808	0.188353576537738	0.833591205970774
Merged-chr18-4738206-2	chr18	4738118	4738275	+	12.145	1.1e+09	Intergenic	Intergenic	-74290	NR_045881	100038439	Mm.387569	NR_045881	ENSMUSG00000097043	Gm10556	ENSMUSG00000073646	predicted gene 10556	ncRNA	0.00932338409979857	0.219128780590327	0.0199385841386724	0.0326810062159821	1.22546141309233	1.13990101322194	0.280811078134363	1.11615483013355	0.0620513630404476	0.345143858159578	0.00932338409979857	0.826403855901872	0.0119850179704641	0.0199385841386724	0.165793864884208	0.00932338409979857	0.0346659350187712	0.0244014877074807	0.0326810062159821	0.00932338409979857	0.773022065213594	0.00932338409979857	0.00557651139010016	0.311697443735554	0.0751560925974782	0.0119850179704641	0.233476267992186	0.00760679975029567	0.34284494388782	0.0199385841386724	0.00760679975029567	0.00932338409979857	0.0820658567978514	0.198829939879819	0.0119850179704641	0.0199385841386724	0.134676133892637	0.445515107608653	0.0620513630404476	2.25024123623858	0.405734067590534	1	0.402012550163829	1	1
Merged-chr8-79489071-26	chr8	79488981	79489149	+	11.810769	1.0001101101111e+38	Intergenic	B3|SINE|B2	-89597	NM_008539	17125	Mm.223717	NM_008539	ENSMUSG00000031681	Smad1	AI528653|Madh1|Madr1|Mlp1|MusMLP	SMAD family member 1	protein-coding	1.18883304869263	1.02100520133537	1.26720226602692	1.18587305770021	1.10885038381495	1.36704082768391	1.20315786632091	1.34627706465885	1.16986963819295	0.77830292239274	1.23990749167786	0.826403855901872	1.16589442082497	1.11643916275318	0.897171182441964	1.08124413037872	0.911655317890852	0.817320365729263	1.07460579512202	1.18136930656018	0.857724253110303	1.11971952608019	1.2184922109677	0.96540310476302	0.773022065213594	1.1348880113705	1.18308367160503	1.08267308962524	0.698192740120834	0.788304643199328	1.03785549481834	0.759925048466671	1.32903992255215	1.12947797564218	1.2080538703568	1.19298588005026	0.9544151941059	1.189603381418	1.17493255926137	0.585899739667481	0.326350595091063	1	-0.316854485847538	0.659202314097052	1
Merged-chr10-99577480-38	chr10	99577341	99577640	+	28.572632	1.11111111011111e+38	Intergenic	Intergenic	-31681	NR_038019	100504202	Mm.403801	NR_038019		Gm20110	-	predicted gene, 20110	ncRNA	1.73041436126908	1.61142625557559	1.67364285743347	1.6426313957835	1.73212147396383	1.7526616742765	1.69718153388752	1.79933304131475	1.63182427743074	1.46967840772911	1.50693505831404	1.55112862464516	1.68466486945443	1.65773428690128	1.40714988850425	1.29707438944982	1.48383562217884	1.48401246336792	1.52542698717963	1.49534607394059	1.48461830862514	1.50526634879295	1.4936273291508	1.44456898589445	1.14081231846382	1.28449664529497	1.42476139903434	1.34591183395457	1.43283241019573	1.11643916275318	1.25600593361122	1.43135953355345	1.49972123238704	1.53802613621603	1.53587547244957	1.69612620135596	1.80019063754701	1.84350093595609	1.88302075094608	0.298582604481259	0.436647049673272	1	-0.384128839096054	0.299546070985501	0.914845951872472
Merged-chr4-34889678-1	chr4	34889628	34889728	+	6.13	1000000000	Intergenic	RLTR17C_Mm|LTR|ERVK	-4101	NM_009889	12640	Mm.1361	NM_009889	ENSMUSG00000028298	Cga	CG-alpha|FSHA|GPHA1|GPHalpha|HCG|LHA|Tsha|aGSU|alpha-GSU|alphaGSU|alphaSU	glycoprotein hormones, alpha subunit	protein-coding	0.00932338409979857	0.0199385841386724	0.0199385841386724	0.0326810062159821	0.847098531375322	0.598129578195579	0.0119850179704641	0.703639608077371	0.0620513630404476	0.0199385841386724	0.00932338409979857	0.00760679975029567	0.0119850179704641	0.0199385841386724	0.00932338409979857	0.00932338409979857	0.0346659350187712	0.0244014877074807	0.483066967183316	0.00932338409979857	0.00932338409979857	0.00932338409979857	0.127885933302649	0.311697443735554	0.0751560925974782	0.0119850179704641	0.00932338409979857	0.00760679975029567	0	0.0199385841386724	0.00760679975029567	0.00932338409979857	0.0820658567978514	0.00932338409979857	0.0119850179704641	0.0199385841386724	0.134676133892637	0.0244014877074807	0.0620513630404476	0	1	1	-3.74340316423729	0.123634437097953	0.760529652681802
Merged-chr2-152760859-1	chr2	152760809	152760909	+	5.12	10	intron (NM_053091, intron 4 of 4)	intron (NM_053091, intron 4 of 4)	6686	NM_053091	84682	Mm.196668	NM_053091	ENSMUSG00000009876	Cox4i2	Cox4b|CoxIV-2	cytochrome c oxidase subunit IV isoform 2	protein-coding	0.00932338409979857	0.0199385841386724	0.0199385841386724	0.0326810062159821	0.00932338409979857	0.396730729978452	0.280811078134363	0.288448175604311	0.0620513630404476	0.0199385841386724	0.00932338409979857	0.00760679975029567	0.165793864884208	0.0199385841386724	0.00932338409979857	0.233476267992186	0.0346659350187712	0.0244014877074807	0.483066967183316	0.00932338409979857	0.00932338409979857	0.00932338409979857	0.189466840002454	0.00557651139010016	0.0751560925974782	0.0119850179704641	0.00932338409979857	0.0940543234666092	0.181828359559535	0.0199385841386724	0.00760679975029567	0.633821384924894	0.847098531375322	0.898521974996037	0.713402746260841	0.575365105476118	0.134676133892637	0.0244014877074807	0.553209946324348	-1.9985052648598	0.999999999999996	1	0.712514897847055	0.730773061181856	1
Merged-chr16-33746263-4	chr16	33746183	33746337	+	12.4025	1.01e+21	intron (NM_175256, intron 10 of 14)	intron (NM_175256, intron 10 of 14)	-47777	NM_010739	17063	Mm.3177	NM_010739	ENSMUSG00000022824	Muc13	114/A10|14/A10|AI159736|Lrrp|Ly64|NJ-1	mucin 13, epithelial transmembrane	protein-coding	0.00932338409979857	0.0199385841386724	0.0199385841386724	0.0326810062159821	0.00932338409979857	0.309531669541867	0.0119850179704641	0.288448175604311	0.0620513630404476	0.0199385841386724	0.00932338409979857	0.601375682826066	0.0119850179704641	0.0199385841386724	0.165793864884208	0.619142333661017	0.0346659350187712	0.0244014877074807	0.0326810062159821	0.345143858159578	0.00932338409979857	0.00932338409979857	0.445515107608653	0.198829939879819	0.0751560925974782	0.275430426290908	0.00932338409979857	0.0940543234666092	0.34284494388782	0.356401851261549	0.0751560925974782	0.999260793452567	0.0820658567978514	1.32637280506149	1.34640907347253	1.11001732846801	0.544722286593575	0.445515107608653	0.553209946324348	-1.24983200233851	0.514098376442957	1	-0.119485551441632	1	1
Merged-chr5-16555438-1	chr5	16555388	16555488	+	5.21	100000000000	intron (NM_001289458, intron 2 of 18)	Tigger19a|DNA|TcMar-Tigger	1537	NM_001289461	15234	Mm.267078	NM_010427	ENSMUSG00000028864	Hgf	C230052L06Rik|HGF/SF|NK1|NK2|SF|SF/HGF	hepatocyte growth factor	protein-coding	0.800203298897239	0.378750102128844	0.558394498995649	0.547004231757686	0.215582557560423	0.396730729978452	0.280811078134363	0.150258427120233	0.718712171071084	0.846547244821697	0.539528216054417	0.443658752143765	0.661057656118505	0.0199385841386724	0.537159814253894	0.6834330030122	0.0346659350187712	0.0244014877074807	0.483066967183316	0.00932338409979857	0.00932338409979857	0.210208099284808	0.266796165266322	0.476930721574371	0.553209946324348	0.275430426290908	0.00932338409979857	0.00760679975029567	0.00557651139010016	0.544722286593575	0.654283345820863	0.00932338409979857	0.0820658567978514	0.00932338409979857	0.34284494388782	0.0199385841386724	0.134676133892637	0.0244014877074807	0.0620513630404476	-2.53899726656037	0.201486415686062	0.924544634469191	-0.0827478645525253	1	1
Merged-chr3-120364460-9	chr3	120364308	120364582	+	14.902223	1.0000111111e+33	Intergenic	Intergenic	522287	NR_130170	320739	Mm.388474	NR_130170		6530403H02Rik	-	RIKEN cDNA 6530403H02 gene	ncRNA	0.00932338409979857	0.0199385841386724	0.0199385841386724	0.0326810062159821	0.641391693778915	0.649691699734329	0.280811078134363	0.288448175604311	0.0620513630404476	0.677031219339408	0.846547244821697	0.17423324912104	0.830416788118477	1.11643916275318	0.537159814253894	0.812613560554445	0.0346659350187712	1.08384019721051	0.868702139763776	0.614277743242081	1.3424669568525	1.18760272098196	0.792454486783394	1.053167659152	0.773022065213594	1.30734185435044	1.27853671418599	1.37666323739389	1.36556536173085	1.33835327977265	1.72501270383434	0.181828359559535	0.0820658567978514	0.198829939879819	0.0119850179704641	0.0199385841386724	0.134676133892637	0.0244014877074807	0.553209946324348	2.0006923958028	0.0139250008469627	0.427022105806591	1.92571603675178	4.22456607277713e-05	0.00665557081999443
Merged-chr1-152020202-5	chr1	152020138	152020290	+	9.639999	1.00000001e+34	intron (NM_197990, intron 1 of 5)	RCHARR1|DNA|hAT-Charlie	70106	NM_197990	69399	Mm.278031	NM_197990	ENSMUSG00000032666	1700025G04Rik	2610510E02Rik|2900042O04Rik|ENSMUSG00000073540	RIKEN cDNA 1700025G04 gene	protein-coding	0.582922620780328	0.7617176861038	0.689511446852129	0.749906445022613	0.800203298897239	0.955705055305462	0.608582102206327	0.544722286593575	1.11029715505596	1.10589563213045	0.777184472631029	0.601375682826066	0.773022065213594	0.787223430992218	0.717484570620051	0.233476267992186	0.760794236402048	0.926143731739316	0.0326810062159821	1.02608026962946	0.603521474845281	0.390170101337298	0.714973787042936	0.0940543234666092	0.773022065213594	0.611245272874197	0.233476267992186	0.956729007605235	0.523466855698508	0.356401851261549	0.265548524140211	0.575365105476118	0.599821288293056	0.547004231757686	0.0119850179704641	0.378750102128844	0.134676133892637	0.445515107608653	0.0620513630404476	0.861721753585404	0.358718645164958	1	0.432144296564389	0.758871172363993	1
Merged-chr6-65694146-25	chr6	65694063	65694258	+	13.603601	1.1111101111111e+38	intron (NM_172399, intron 1 of 3)	intron (NM_172399, intron 1 of 3)	22549	NM_172399	68169	Mm.52392	NM_172399	ENSMUSG00000049001	Ndnf	A930038C07Rik|epidermacan	neuron-derived neurotrophic factor	protein-coding	1.01225504769164	1.34378531966641	1.088480180098	1.02100520133537	0.938834312523366	0.930848533058974	0.984155688648163	0.990218112265388	0.962306142857875	1.29312269318146	1.05125834873312	1.21833750541257	1.30021980430672	1.27756121254829	0.987449712275865	1.25960467886282	1.2755527767889	1.37422395269801	1.37666323739389	1.10354457565274	0.363859968565408	1.15332535550558	1.26517392908711	1.07171809258791	1.38393279482886	1.38309582285265	1.27853671418599	1.29950367935843	0.799340954666359	1.52427997181008	1.1348880113705	0.674323280840426	0.0820658567978514	0.547004231757686	0.34284494388782	0.504934915203365	0.134676133892637	1.04787554624505	0.553209946324348	-0.504192929947772	0.355742397054624	1	0.0368549398033365	0.965401117990579	1
Merged-chr18-80235359-11	chr18	80235205	80235472	+	9.869091	1.001110110001e+34	intron (NM_001136181, intron 3 of 4)	intron (NM_001136181, intron 3 of 4)	11764	NM_001136181	66255	Mm.272341	NM_001136181	ENSMUSG00000078963	Hsbp1l1	1810005K13Rik	heat shock factor binding protein 1-like 1	protein-coding	0.749906445022613	0.866500022987809	1.29671176228224	0.749906445022613	0.800203298897239	0.976334061146363	1.15712488877031	0.990218112265388	0.718712171071084	0.817320365729263	0.916318205716447	1.0333508237722	0.9135134845368	0.900513638688059	0.165793864884208	1.15332535550558	1.14028243665707	0.817320365729263	0.984155688648163	1.10354457565274	0.995728266008592	0.779444470408614	0.940168269450045	1.14245564501804	1.17547930343137	0.888155628770284	1.04060901440819	0.946589731701844	0.995188999277553	1.03522000394152	0.654283345820863	1.05125834873312	1.00410724246612	0.835414532114563	0.0119850179704641	0.0199385841386724	0.134676133892637	0.0244014877074807	0.0620513630404476	0.21470767570939	0.872917650302051	1	-0.383273135567223	0.405128353829183	0.963260690008503
Merged-chr19-10845660-9	chr19	10845467	10845849	+	77.590004	1.111001e+21	intron (NM_023044, intron 1 of 7)	intron (NM_023044, intron 1 of 7)	3114	NM_023044	65221	Mm.27387	NM_023044	ENSMUSG00000024737	Slc15a3	Ci1|cI-1	solute carrier family 15, member 3	protein-coding	0.669614396476654	0.0199385841386724	0.787223430992218	0.618664703665152	0.547004231757686	0.175207326554884	0.777184472631029	0.288448175604311	0.718712171071084	0.677031219339408	0.789626183028141	0.00760679975029567	0.0119850179704641	0.558394498995649	0.165793864884208	0.233476267992186	0.473601024122542	0.281932911669314	0.0326810062159821	0.547004231757686	0.966555695100964	0.654283345820863	0.445515107608653	0.595650206564165	0.773022065213594	0.714973787042936	0.233476267992186	0.215582557560423	0.00557651139010016	0.0199385841386724	0.72101498318878	1.84820050012407	1.83382826523202	1.92049827495	1.92716217571375	1.97010898052517	2.10304784015659	1.93528911910099	1.94488067688283	2.13459841036779	0.0712629608917968	0.716978091300592	-0.739628179406125	0.522108158390817	1
Merged-chr1-144085946-1	chr1	144085896	144085996	+	11	1e+16	Intergenic	Intergenic	-81797	NM_009061	19735	Mm.28262	NM_009061	ENSMUSG00000026360	Rgs2	GOS8	regulator of G-protein signaling 2	protein-coding	0.523466855698508	0.0199385841386724	0.0199385841386724	0.443658752143765	0.00932338409979857	0.309531669541867	0.165793864884208	0.00932338409979857	0.858756164994939	0.884267914693814	0.198829939879819	0.17423324912104	0.476930721574371	1.09407394354812	0.165793864884208	0.473601024122542	0.473601024122542	0.0244014877074807	0.0326810062159821	0.547004231757686	0.00932338409979857	0.00932338409979857	0.445515107608653	0.0940543234666092	0.553209946324348	0.714973787042936	0.444517208479669	0.378750102128844	0.00760679975029567	0.356401851261549	0.175207326554884	0.00932338409979857	0.0820658567978514	0.198829939879819	0.0119850179704641	0.0199385841386724	0.134676133892637	0.0244014877074807	0.0620513630404476	-0.499611438307662	0.999999999999998	1	-0.294645137542422	0.826275516211217	1
Merged-chr12-111038887-70	chr12	111038280	111039763	+	123.255569	1.11111111111111e+38	promoter-TSS (NM_198023)	promoter-TSS (NM_198023)	-777	NM_198023	217864	Mm.23808	NM_198023	ENSMUSG00000037896	Rcor1	5730409O11|6720480E22Rik|AU042633|D12Wsu95e|Rocr1|mKIAA0071	REST corepressor 1	protein-coding	2.36891770711699	2.29043362189164	2.51197337646445	2.34920568093445	2.5530498314739	2.42995224444965	2.44817519951348	2.51382954669922	2.24032715710031	2.23640480106259	2.43867583545676	2.34188291043255	2.33524389351349	2.29190752981771	2.37938473922158	2.39605862376533	2.34349256025416	2.32331919500965	2.40095252155399	2.44284975449744	2.33533754427396	2.44728424849898	2.33381334639143	2.33202032784055	2.34830890284934	2.29907460203802	2.31093790055244	2.42654915144821	2.37732112236232	2.17064644839542	2.37338754325884	2.61951255112122	2.59009992162511	2.57182204187113	2.60400458313226	2.6232434626441	2.63835057069893	2.5519062240784	2.5523787121405	-0.181355512478036	0.512115876537076	1	-0.201577679740561	0.418980594634802	0.968556178844793
Merged-chr11-48994706-2	chr11	48994643	48994768	+	10.195	1.01e+21	Intergenic	(CAAG)n|Simple_repeat|Simple_repeat	-2459	NM_011579	21822	Mm.15793	NM_011579	ENSMUSG00000078922	Tgtp1	Gtp2|Irgb6|Mg21|Tgtp	T cell specific GTPase 1	protein-coding	0.444517208479669	0.607098302841826	0.346312387520258	0.443658752143765	0.672979446836147	0.396730729978452	0.0119850179704641	0.544722286593575	0.520946909099747	0.345143858159578	0.507682537939329	0.00760679975029567	0.0119850179704641	0.0199385841386724	0.382157546247578	0.378750102128844	0.473601024122542	0.0244014877074807	0.483066967183316	0.466684697887424	0.363859968565408	0.210208099284808	0.445515107608653	0.00557651139010016	0.0751560925974782	0.275430426290908	0.567393606745233	0.378750102128844	0.181828359559535	0.233476267992186	0.00760679975029567	1.0981568180186	0.0820658567978514	0.760794236402048	0.967736287836064	1.21612915615034	1.10885038381495	1.0267787802986	0.553209946324348	-0.0153277312452649	1	1	0.608572859653009	0.784038383416526	1
Merged-chr16-76309475-11	chr16	76309361	76309568	+	12.645454	1.10001001e+38	intron (NM_173440, intron 3 of 3)	intron (NM_173440, intron 3 of 3)	63585	NM_173440	268903	Mm.74711	NM_173440	ENSMUSG00000048490	Nrip1	6030458L20Rik|8430438I05Rik|9630050P12|AA959574|AW456757|RIP140	nuclear receptor interacting protein 1	protein-coding	1.23990749167786	1.27423550118481	0.689511446852129	1.22693540396438	0.938834312523366	0.396730729978452	0.280811078134363	0.544722286593575	1.11029715505596	0.846547244821697	1.02516711725946	1.21833750541257	1.25661865654017	1.35947525322809	1.18804496662804	0.846547244821697	1.42021650625825	0.926143731739316	1.21759112144339	0.813925713647552	1.32471130756287	0.983215822069935	1.01818514064442	0.874300623007196	0.916318205716447	0.790656152130177	0.96540310476302	0.698192740120834	0.773895541194003	0.544722286593575	0.42063425769596	0.674323280840426	0.847098531375322	0.760794236402048	0.34284494388782	0.781179550486502	0.702009168059454	1.0267787802986	0.553209946324348	-0.471041483662759	0.482234056338173	1	-0.870577849547598	0.100111639512717	0.720358138138903
Merged-chr10-75448697-2	chr10	75448632	75448762	+	4.92	1.0000001e+33	promoter-TSS (NR_045841)	promoter-TSS (NR_045841)	-813	NR_045841	71125	Mm.399516	NR_045841		4933407G14Rik	-	RIKEN cDNA 4933407G14 gene	ncRNA	0.00932338409979857	0.0199385841386724	0.0199385841386724	0.0326810062159821	0.00932338409979857	0.396730729978452	0.0119850179704641	0.00932338409979857	0.0620513630404476	0.0199385841386724	0.466684697887424	0.00760679975029567	0.0119850179704641	0.558394498995649	0.382157546247578	0.098429838144832	0.0346659350187712	0.671116054284948	0.714973787042936	0.581574354495984	0.248102357303642	0.983215822069935	0.760794236402048	0.476930721574371	0.0751560925974782	0.611245272874197	0.663890664626893	0.714973787042936	0.500884866567804	0.356401851261549	0.34054016877292	0.429516455891764	0.599821288293056	0.725543502388253	0.789155114051961	0.737991787543057	0.702009168059454	0.279567551777268	0.0620513630404476	2.0915202882296	0.0676192053154678	0.705944967265812	0.0142472780429174	1	1
Merged-chr12-27341634-2	chr12	27341554	27341714	+	8.18	1e+35	exon (NM_009234, exon 1 of 1)	exon (NM_009234, exon 1 of 1)	1084	NM_009234	20666	Mm.41702	NM_009234	ENSMUSG00000063632	Sox11	1110038H03Rik|6230403H02Rik|AI836553|end1	SRY (sex determining region Y)-box 11	protein-coding	0.991110350834824	0.378750102128844	0.558394498995649	1.02100520133537	0.429516455891764	0.396730729978452	0.886893833111307	0.703639608077371	0.718712171071084	0.677031219339408	0.539528216054417	0.311697443735554	0.410232532616803	0.638795098440696	0.943568732351876	0.774582994662855	0.674323280840426	0.671116054284948	1.15065410399229	0.466684697887424	0.896434768971748	0.210208099284808	0.65260339228053	0.68631118947535	0.553209946324348	0.790656152130177	0.833553875853566	0.215582557560423	0.429516455891764	0.68631118947535	0.175207326554884	0.575365105476118	0.599821288293056	0.0900713481469922	0.34284494388782	0.0199385841386724	0.9544151941059	0.0244014877074807	0.963709968025386	-0.609406612038149	0.602673371627817	1	-0.654338639331329	0.595529893992629	1
Merged-chr3-130764504-1	chr3	130764435	130764574	+	7.54	1000	Intergenic	Lx8|LINE|L1	-34106	NM_001005859	68436	Mm.140568	NM_026724	ENSMUSG00000062006	Rpl34	1100001I22Rik	ribosomal protein L34	protein-coding	0.181828359559535	0.0199385841386724	0.346312387520258	0.0326810062159821	0.00932338409979857	0.396730729978452	0.0119850179704641	0.00932338409979857	0.0620513630404476	0.0199385841386724	0.382157546247578	0.17423324912104	0.0119850179704641	0.368794021266208	0.00932338409979857	0.233476267992186	0.0346659350187712	0.581574354495984	0.0326810062159821	0.00932338409979857	0.930266416772501	0.54881067829073	0.127885933302649	0.415411584884575	0.416396401079672	0.275430426290908	0.444517208479669	0.0940543234666092	0.141598907722678	0.0199385841386724	0.378750102128844	0.674323280840426	0.599821288293056	0.502443134973191	0.609261782987858	0.844448885499102	1.10885038381495	1.17516949917765	0.963709968025386	2.99007014198998	0.09724757454171	0.766825510969676	-0.436876644640612	0.71693550172559	1
Merged-chr13-59822973-40	chr13	59822345	59823613	+	291.714996	1.11111111111111e+38	intron (NM_153538, intron 1 of 27)	CpG	168	NM_153538	214290	Mm.233082	NM_153538	ENSMUSG00000035248	Zcchc6	6030448M23Rik|AA420405	zinc finger, CCHC domain containing 6	protein-coding	2.56724873375332	2.40664303292364	2.62815216713545	2.54674753582513	2.5238293873393	2.4606303333415	2.57309562419615	2.44438855227519	2.60891566599955	2.54380462943193	2.6807726753757	2.57629238355959	2.67933353132099	2.58696408056834	2.58909897011145	2.55339208738622	2.55271413431929	2.63330415640004	2.54996468187184	2.69060103922527	2.64464020904183	2.58688483053097	2.49761229061558	2.55154371242845	2.55825103608988	2.52293647407999	2.54252183505382	2.59179352198582	2.51791583511582	2.55390964989049	2.49702019178405	2.44741225409839	2.42706698720346	2.43678518773624	2.47741256975058	2.53564528428478	2.44795020122033	2.54025213227375	2.54201548508591	-0.128277683271489	0.61544864921293	1	-0.233077696404959	0.301433814420438	0.915723688895724
Merged-chr13-83068839-28	chr13	83068666	83069100	+	19.074286	1.01011001011101e+38	Intergenic	Intergenic	-370550	NR_039537	100628621		NR_039537	ENSMUSG00000106655	Mir3961	mmu-mir-3961	microRNA 3961	ncRNA	1.23990749167786	1.11337459570969	0.899668548935524	0.946589731701844	1.25681345607224	1.30708240744058	1.18804496662804	1.38157923838294	1.16986963819295	1.34118625436244	1.05125834873312	1.41842954057982	1.33108645514298	1.07217763234639	1.49989267951076	1.21644892373643	1.16491530491326	1.33627699609724	1.21759112144339	1.18136930656018	1.12677552178192	1.33460119791258	1.32903992255215	1.41003115504987	1.23833610186217	1.24394867908977	1.40209152890006	1.22638303614045	1.38323479641997	1.4698458099187	1.1348880113705	1.52719040069817	1.53089129136282	1.77627192611592	1.6909306712656	1.70532686750337	1.61466014889229	1.70581584155224	1.72171857008524	-0.294714635983202	0.561559306072915	1	-0.178236160727235	0.717911436908463	1
Merged-chr2-65407332-31	chr2	65407154	65407464	+	45.075161	1.11111111111111e+38	Intergenic	Intergenic	-42909	NR_105755	102466151		NR_105755	ENSMUSG00000099184	Mir6337	Gm27877|mmu-mir-6337	microRNA 6337	ncRNA	1.65809127542643	2.12973338083322	1.92090286657714	1.66612085178272	1.7359116077386	2.02750887651188	2.0241579981537	1.87880236766471	1.98464279630465	2.10024638138127	1.81579438568303	2.07600834925772	2.14573198107354	2.01361736665884	1.23409935752281	1.36704082768391	1.46027616724508	1.6373855893503	1.55683233557387	1.72253912946765	1.54937040419343	1.65143445185111	0.913238218090472	1.33444844166337	1.42340298540192	1.70575814874152	1.56976891437013	1.54619463681344	1.58431042430996	1.71741052689144	1.3737473013481	0.181828359559535	0.847098531375322	0.835414532114563	0.817666023150535	0.781179550486502	0.9544151941059	0.445515107608653	0.963709968025386	0.957758155474478	0.0146518316316712	0.435472699787905	1.05338348551728	0.0175002663176908	0.362580318353378
Merged-chr10-95818714-21	chr10	95818597	95818879	+	13.847619	1.11111011111111e+38	Intergenic	Intergenic	-121925	NM_001001932	216238	Mm.210035	NM_001001932	ENSMUSG00000036499	Eea1	A430109M19Rik|B230358H09Rik|ZFYVE2	early endosome antigen 1	protein-coding	0.826403855901872	0.817666023150535	0.988234552090171	0.857724253110303	1.00410724246612	0.544722286593575	0.703639608077371	0.817666023150535	0.718712171071084	1.29312269318146	1.32308240735061	1.13357169366333	1.15219086507461	1.24488245106692	1.17435850179786	1.18677511267004	1.43273627357608	1.24940932561466	1.27667393328734	1.40209152890006	0.995728266008592	1.29913177799979	1.05125834873312	1.29506794293965	1.23833610186217	1.17236841199546	1.34753928452273	1.50157215316713	1.3424669568525	1.20385672786332	1.36049035066748	0.00932338409979857	0.599821288293056	0.198829939879819	0.0119850179704641	0.0199385841386724	0.134676133892637	0.663890664626893	0.553209946324348	0.121536019561501	0.950545711393533	1	0.641007906414717	0.123662492370073	0.76055061026052
Merged-chr5-91253346-1	chr5	91253296	91253396	+	4.05	1e+25	Intergenic	Intergenic	29730	NR_040428	100503265	Mm.125059	NR_040428	ENSMUSG00000107198	Gm19619	-	predicted gene, 19619	ncRNA	0.00932338409979857	0.0199385841386724	0.0199385841386724	0.0326810062159821	0.00932338409979857	0.0721869808752107	0.280811078134363	0.288448175604311	0.0620513630404476	0.0199385841386724	0.00932338409979857	0.674323280840426	0.0119850179704641	0.0199385841386724	0.00932338409979857	0.00932338409979857	0.0346659350187712	0.0244014877074807	0.0326810062159821	0.00932338409979857	0.00932338409979857	0.390170101337298	0.0448302579732339	0.00557651139010016	0.0751560925974782	0.0119850179704641	0.233476267992186	0.00760679975029567	0	0.0199385841386724	0.787223430992218	0.00932338409979857	0.0820658567978514	0.198829939879819	0.0119850179704641	0.0199385841386724	0.134676133892637	0.0244014877074807	0.0620513630404476	2.63604693025169	0.597214992278472	1	2.39551563213611	0.43573913951739	0.974855040890256
Merged-chr5-10171091-3	chr5	10171029	10171172	+	9.356667	1.01001e+28	Intergenic	MTC|LTR|ERVL-MaLR	-445748	NM_181850	108069	Mm.318966	NM_181850	ENSMUSG00000003974	Grm3	0710001G23Rik|Gprc1c|mGlu3|mGluR3	glutamate receptor, metabotropic 3	protein-coding	0.00932338409979857	0.0199385841386724	0.0199385841386724	0.0326810062159821	0.215582557560423	0.00932338409979857	0.0119850179704641	0.288448175604311	0.0620513630404476	0.0199385841386724	0.00932338409979857	0.17423324912104	0.476930721574371	0.0199385841386724	0.382157546247578	0.473601024122542	0.473601024122542	0.445515107608653	0.868702139763776	0.345143858159578	0.155210339898552	0.54881067829073	0.189466840002454	0.651291789140854	0.416396401079672	0.97525666563647	0.233476267992186	0.81009248506567	0.523466855698508	1.27648873320067	0.654283345820863	0.00932338409979857	0.0820658567978514	0.42063425769596	0.0119850179704641	0.0199385841386724	0.134676133892637	0.0244014877074807	0.553209946324348	0.00125543843220951	1	1	1.63207866259233	0.0336519734967404	0.490061356883263
Merged-chr1-53932949-5	chr1	53932851	53933035	+	7.234	1.000100010001e+38	intron (NM_001001883, intron 6 of 28)	intron (NM_001001883, intron 6 of 28)	83519	NR_106149	102465783		NR_106149	ENSMUSG00000098443	Mir7681	Gm27806|mmu-mir-7681	microRNA 7681	ncRNA	0.00932338409979857	0.0199385841386724	0.0199385841386724	0.0326810062159821	0.215582557560423	0.175207326554884	0.496104039478313	0.544722286593575	0.718712171071084	0.0199385841386724	0.676437171517561	0.443658752143765	0.0119850179704641	0.690097257777185	1.00410724246612	0.619142333661017	0.674323280840426	1.00547527472388	0.0326810062159821	0.922034552850826	0.665686504240161	0.390170101337298	0.92727308222281	0.874300623007196	0.553209946324348	0.922034552850826	0.663890664626893	0.895795984206118	0.715848723966044	1.00329478447918	0.34054016877292	0.575365105476118	0.0820658567978514	0.702009168059454	0.817666023150535	0.378750102128844	0.702009168059454	0.663890664626893	0.553209946324348	-0.103420574291194	1	1	-0.0543175356076005	1	1
Merged-chr4-154089424-14	chr4	154089347	154089506	+	8.794286	1.010100010111e+38	intron (NM_011642, intron 3 of 13)	intron (NM_011642, intron 3 of 13)	7747	NM_001126330	22062	Mm.78015	NM_011642	ENSMUSG00000029026	Trp73	TAp73|Tp73|deltaNp73|p73	transformation related protein 73	protein-coding	0.778700079110863	0.607098302841826	0.929923374061988	0.749906445022613	0.897171182441964	0.68631118947535	0.608582102206327	0.817666023150535	0.718712171071084	1.06994150291474	1.04248707909398	0.975810253291411	0.981838637218912	0.93053998031746	1.02131321994474	0.812613560554445	0.812613560554445	1.22638303614045	1.07460579512202	0.886893833111307	0.857724253110303	0.871747970656435	1.02827198499884	1.03591876370073	1.01818514064442	1.02000866306314	1.10885038381495	1.05817783898992	0.633821384924894	0.68631118947535	0.630651307884533	1.07128688518498	1.20198598383086	0.950159764728237	0.967736287836064	0.952032083798216	0.9544151941059	0.445515107608653	0.803558541022243	0.0854808450561019	0.897662143813765	1	-0.530956149508875	0.248871801487067	0.882224841248959
Merged-chr8-46547211-59	chr8	46546460	46547587	+	49.937119	1.11111111111111e+38	Intergenic	Intergenic	-5046	NM_027973	71876	Mm.22108	NM_027973	ENSMUSG00000031629	Cenpu	1700029A22Rik|Mlf1ip	centromere protein U	protein-coding	2.29833876626851	2.36896480459521	2.37789991520227	2.28042465117954	2.45503942703121	2.51226602433519	2.51547381836946	2.33561577310717	2.1390950433247	2.15529148474639	2.23325596237635	2.31540630506616	2.3527589589604	2.30912172577672	1.72059103432746	1.65064471175225	1.61531407773095	1.64723199440365	1.84702685988534	1.8336619028097	1.74563212323461	1.70293348853286	1.69957418445989	1.64192257301831	1.61045208802198	1.54619463681344	1.56231571724105	1.61235171613938	1.8168247690254	1.65891285350829	1.55575543111165	1.53240511963688	1.53089129136282	1.55631821053792	1.59040323628772	1.5484550538775	1.4698458099187	1.66928029988605	1.55631821053792	0.227677294410223	0.513869787739637	1	-0.107455712779223	0.742613771475849	1
Merged-chr2-67829289-5	chr2	67829131	67829510	+	53.368	1.1111e+10	Intergenic	Intergenic	48277	NR_105752	102466627		NR_105752	ENSMUSG00000098734	Mir6335	Gm27836|mmu-mir-6335	microRNA 6335	ncRNA	0.582922620780328	1.02100520133537	1.12705277484043	0.443658752143765	1.74715251642253	2.11389225887448	1.86556228273404	2.24280383682441	0.520946909099747	0.677031219339408	0.134676133892637	0.725543502388253	0.773022065213594	0.558394498995649	0.646656969855628	0.233476267992186	0.674323280840426	0.445515107608653	0.0326810062159821	0.00932338409979857	0.665686504240161	0.00932338409979857	0.0448302579732339	0.311697443735554	0.553209946324348	0.611245272874197	0.00932338409979857	0.215582557560423	0.654283345820863	0.0199385841386724	0.00760679975029567	0.181828359559535	0.0820658567978514	0.198829939879819	0.0119850179704641	0.378750102128844	0.134676133892637	0.445515107608653	0.0620513630404476	-0.719631408999139	0.863452829377755	1	0.358820325052983	1	1
Merged-chr15-27944423-1	chr15	27944373	27944473	+	7.27	1e+23	intron (NM_001081302, intron 1 of 56)	intron (NM_001081302, intron 1 of 56)	81425	NM_001081302	223435	Mm.485422	NM_001081302	ENSMUSG00000022263	Trio	6720464I07Rik|AA408740|Solo	triple functional domain (PTPRF interacting)	protein-coding	0.311697443735554	0.0199385841386724	0.0199385841386724	0.443658752143765	0.00932338409979857	0.175207326554884	0.0119850179704641	0.288448175604311	0.0620513630404476	0.0199385841386724	0.34284494388782	0.443658752143765	0.0119850179704641	0.0199385841386724	0.592852140161625	0.233476267992186	0.0346659350187712	0.445515107608653	0.483066967183316	0.00932338409979857	0.00932338409979857	0.00932338409979857	0.00557651139010016	0.311697443735554	0.416396401079672	0.0119850179704641	0.134676133892637	0.00760679975029567	0.084837502437866	0.975532487933986	0.00760679975029567	0.181828359559535	0.599821288293056	0.42063425769596	0.0119850179704641	0.378750102128844	0.134676133892637	0.0244014877074807	0.0620513630404476	-3.8323502059038	0.145434085544068	0.853544401712109	1.13079942692267	0.621653845195444	1
Merged-chr15-57762010-6	chr15	57761927	57762125	+	8.565	1.00100000000001e+29	intron (NM_199449, intron 1 of 3)	intron (NM_199449, intron 1 of 3)	67359	NM_199449	387609	Mm.36557	NM_199449	ENSMUSG00000071757	Zhx2	Afr-1|Afr1|Raf|mKIAA0854	zinc fingers and homeoboxes 2	protein-coding	1.08267308962524	0.991110350834824	1.14610346028795	1.08721119149195	0.504100501680042	0.598129578195579	0.833553875853566	0.544722286593575	0.858756164994939	0.54881067829073	0.789626183028141	0.826403855901872	1.00133759666144	0.787223430992218	0.717484570620051	0.846547244821697	0.812613560554445	0.817320365729263	1.07460579512202	0.771639667201476	0.248102357303642	0.390170101337298	0.846547244821697	0.818385676318896	1.17547930343137	0.790656152130177	0.519066681012616	0.791561163439666	0.580306907225449	0.941952633185069	0.575365105476118	0.788304643199328	0.0820658567978514	0.198829939879819	0.34284494388782	0.975532487933986	0.702009168059454	0.663890664626893	0.803558541022243	-0.554132906403035	0.521233800119309	1	-0.469393938303591	0.35141390265444	0.935915981013122
Merged-chr7-118841566-2	chr7	118841467	118841651	+	6.705	1.01e+11	TTS (NM_027815)	TTS (NM_027815)	14054	NM_001168220	66356	Mm.482278	NM_023197	ENSMUSG00000030980	Knop1	2310008H09Rik|Tsg118	lysine rich nucleolar protein 1	protein-coding	0.922034552850826	0.7617176861038	0.689511446852129	1.11318322969525	1.00410724246612	0.787223430992218	0.416396401079672	0.703639608077371	0.0620513630404476	0.345143858159578	0.643038896246984	1.0333508237722	0.733903681061611	0.368794021266208	0.165793864884208	0.00932338409979857	0.473601024122542	0.671116054284948	0.0326810062159821	0.466684697887424	0.155210339898552	0.210208099284808	0.34284494388782	0.00557651139010016	0.0751560925974782	0.0119850179704641	0.233476267992186	0.161564776243365	0.633821384924894	0.0199385841386724	0.378750102128844	0.181828359559535	0.599821288293056	0.00932338409979857	0.34284494388782	0.0199385841386724	0.134676133892637	0.279567551777268	0.553209946324348	0.868388256802392	0.734184097249723	1	1.64303005631954	0.259050402572671	0.889961980183503
Merged-chr7-130802014-13	chr7	130801876	130802102	+	9.633077	1.0000000101111e+38	intron (NM_001081038, intron 9 of 15)	intron (NM_001081038, intron 9 of 15)	27920	NM_001081038	330660	Mm.271550	NM_001081038	ENSMUSG00000040298	Btbd16	E330040A16Rik	BTB (POZ) domain containing 16	protein-coding	0.649691699734329	1.02100520133537	0.0199385841386724	0.443658752143765	0.215582557560423	0.396730729978452	0.608582102206327	0.288448175604311	1.11029715505596	1.06994150291474	0.900513638688059	0.725543502388253	0.981838637218912	1.09407394354812	1.05889754106211	0.812613560554445	0.990218112265388	0.926143731739316	0.714973787042936	0.715848723966044	0.773022065213594	0.654283345820863	0.940168269450045	0.942643353347282	1.10280875467322	1.1000861490642	0.941652399911694	0.860924028171202	0.654283345820863	0.68631118947535	0.962306142857875	1.03522000394152	0.847098531375322	0.641391693778915	0.34284494388782	0.975532487933986	1.29967280886601	1.4729631703687	1.61421688974249	-0.698497745378074	0.285709573611406	0.994837466210195	-0.386351288063229	0.348973788167004	0.93488595760526
Merged-chr2-167921320-1	chr2	167921257	167921383	+	5.27	1e+25	Intergenic	Intergenic	-11007	NM_011201	19246	Mm.277916	NM_011201	ENSMUSG00000027540	Ptpn1	PTP-1B|PTP-HA2|PTP1B	protein tyrosine phosphatase, non-receptor type 1	protein-coding	0.00932338409979857	0.866500022987809	0.0199385841386724	0.0326810062159821	0.215582557560423	0.175207326554884	0.496104039478313	0.641391693778915	0.0620513630404476	0.0199385841386724	0.507682537939329	0.17423324912104	0.0119850179704641	0.368794021266208	0.165793864884208	0.233476267992186	0.0346659350187712	0.445515107608653	0.0326810062159821	0.345143858159578	0.363859968565408	0.390170101337298	0.189466840002454	0.595650206564165	0.916318205716447	0.488507548239177	0.233476267992186	0.608582102206327	0.741729180798212	0.0199385841386724	0.942643353347282	0.181828359559535	0.599821288293056	0.0900713481469922	0.0119850179704641	0.0199385841386724	0.134676133892637	0.0244014877074807	0.553209946324348	1.24664745181421	0.387048239253574	1	0.654520389625699	0.653859827258213	1
Merged-chr3-56097407-4	chr3	56097342	56097473	+	12.632501	1100000110000	intron (NM_030595, intron 1 of 57)	intron (NM_030595, intron 1 of 57)	86294	NM_030595	26422	Mm.384353	NM_030595	ENSMUSG00000027799	Nbea	Lyst2|mKIAA1544	neurobeachin	protein-coding	1.24603222416981	1.23030280640527	0.689511446852129	1.26578926440312	0.102734714849592	0.544722286593575	0.165793864884208	0.00932338409979857	1.00387763111604	1.0202558293221	0.611245272874197	0.975810253291411	0.695581456960563	0.690097257777185	0.537159814253894	0.559797456166953	0.674323280840426	0.926143731739316	0.714973787042936	0.466684697887424	0.857724253110303	0.812613560554445	0.523466855698508	0.595650206564165	0.0751560925974782	0.763161002931978	0.663890664626893	0.591930033827289	0.654283345820863	0.0199385841386724	0.00760679975029567	0.34054016877292	0.599821288293056	0.198829939879819	0.609261782987858	0.0199385841386724	0.134676133892637	0.0244014877074807	0.0620513630404476	0.699676341003972	0.442872772885333	1	0.113104479479164	1	1
Merged-chr15-84671925-12	chr15	84671842	84672003	+	12.144167	1.01000001e+38	Intergenic	Intergenic	-9076	NM_146061	109270	Mm.291372	NM_146061	ENSMUSG00000036106	Prr5	AU043908|Arhgap8|C030017C09Rik|C78947|Protor-1|Protor1	proline rich 5 (renal)	protein-coding	0.800203298897239	0.866500022987809	1.088480180098	0.618664703665152	0.763161002931978	0.649691699734329	0.280811078134363	1.02319159650076	0.718712171071084	0.77830292239274	0.789626183028141	0.17423324912104	0.599821288293056	0.690097257777185	0.987449712275865	0.940168269450045	0.674323280840426	1.08384019721051	0.984155688648163	0.715848723966044	0.155210339898552	0.496104039478313	0.778700079110863	0.844448885499102	0.773022065213594	0.790656152130177	0.444517208479669	0.608582102206327	0.602526878951387	0.87261066058355	0.265548524140211	1.11166789793093	0.599821288293056	1.23960525010354	1.13357169366333	1.41754642535147	0.702009168059454	1.52696448379452	1.59337425619487	-1.05176102101991	0.181855554907991	0.902259127890593	-0.476646137968555	0.538374738166298	1
Merged-chr16-34997320-2	chr16	34997263	34997378	+	5.615	11	intron (NM_139300, intron 31 of 31)	intron (NM_139300, intron 31 of 31)	-25101	NM_023587	70757	Mm.27286	NM_023587	ENSMUSG00000035376	Hacd2	6330408J20Rik|AI255777|AI481689|Hcad2|Ptplb	3-hydroxyacyl-CoA dehydratase 2	protein-coding	0.00932338409979857	0.0199385841386724	0.0199385841386724	0.0326810062159821	0.00932338409979857	0.00932338409979857	0.0119850179704641	0.00932338409979857	0.0620513630404476	0.0199385841386724	0.00932338409979857	0.00760679975029567	0.0119850179704641	0.0199385841386724	0.165793864884208	0.00932338409979857	0.0346659350187712	0.0244014877074807	0.0326810062159821	0.00932338409979857	0.00932338409979857	0.496104039478313	0.00557651139010016	0.198829939879819	0.0751560925974782	0.275430426290908	0.00932338409979857	0.00760679975029567	0.00557651139010016	0.0199385841386724	0.00760679975029567	0.844448885499102	0.0820658567978514	0.835414532114563	1.00494803987991	0.378750102128844	0.702009168059454	0.0244014877074807	0.553209946324348	1.26927222268461	0.742298758046036	1	-1.55942662637488	0.810820000935816	1
Merged-chr16-88283769-1	chr16	88283719	88283819	+	6.28	1e+25	intron (NM_010348, intron 1 of 15)	L1MC3|LINE|L1	6489	NM_146072	14805	Mm.5134	NM_010348		Grik1	A830007B11Rik|D16Ium24|D16Ium24e|GluK1|GluK5|Glur-5|Glur5|Glurbeta1	glutamate receptor, ionotropic, kainate 1	protein-coding	0.00932338409979857	0.0199385841386724	0.0199385841386724	0.0326810062159821	0.215582557560423	0.00932338409979857	0.280811078134363	0.00932338409979857	0.0620513630404476	0.0199385841386724	0.134676133892637	0.601375682826066	0.0119850179704641	0.0199385841386724	0.00932338409979857	0.233476267992186	0.0346659350187712	0.0244014877074807	0.0326810062159821	0.00932338409979857	0.00932338409979857	0.00932338409979857	0.394568655986143	0.0940543234666092	0.0751560925974782	0.0119850179704641	0.233476267992186	0.00760679975029567	0.00557651139010016	0.356401851261549	1.02229308323894	0.181828359559535	0.0820658567978514	0.00932338409979857	0.0119850179704641	0.233476267992186	0.134676133892637	0.279567551777268	0.0620513630404476	-1.99850606899527	1	1	1.28185738575026	0.362228277666134	0.942142156687927
Merged-chr5-7978779-1	chr5	7978729	7978829	+	4.85	1e+32	intron (NM_054098, intron 4 of 4)	intron (NM_054098, intron 4 of 4)	18307	NM_054098	117167	Mm.31403	NM_054098	ENSMUSG00000012428	Steap4	1110021O17Rik|AI481214|Tiarp|Tnfaip9	STEAP family member 4	protein-coding	0.444517208479669	0.695581456960563	0.346312387520258	0.443658752143765	0.429516455891764	0.175207326554884	0.0119850179704641	0.288448175604311	0.0620513630404476	0.198829939879819	0.00932338409979857	0.725543502388253	0.27782012043866	0.0199385841386724	0.473601024122542	0.00932338409979857	0.0346659350187712	0.445515107608653	0.483066967183316	0.345143858159578	1.15972663651665	0.136934271755591	0.34284494388782	0.544722286593575	0.553209946324348	0.275430426290908	0.00932338409979857	0.00760679975029567	0.34284494388782	0.356401851261549	0.0751560925974782	0.181828359559535	0.599821288293056	0.42063425769596	0.0119850179704641	0.504934915203365	0.134676133892637	0.0244014877074807	0.0620513630404476	2.29245321701958	0.149733039451517	0.860091872769258	-0.882299316098032	0.486817549792758	0.992413652896338
Merged-chr5-44202703-1	chr5	44202653	44202753	+	4.38	100000000000	intron (NM_173764, intron 3 of 13)	intron (NM_173764, intron 3 of 13)	23903	NM_173764	231225	Mm.30688	NM_173764	ENSMUSG00000046985	Tapt1	4932414K18Rik	transmembrane anterior posterior transformation 1	protein-coding	0.725161531189349	0.607098302841826	0.0199385841386724	0.618664703665152	0.00932338409979857	0.00932338409979857	0.0119850179704641	0.00932338409979857	0.520946909099747	0.0199385841386724	0.00932338409979857	0.601375682826066	0.27782012043866	0.0199385841386724	0.0620513630404476	0.233476267992186	0.0346659350187712	0.0244014877074807	0.0326810062159821	0.00932338409979857	0.00932338409979857	0.601375682826066	0.00557651139010016	0.00557651139010016	0.0751560925974782	0.0119850179704641	0.233476267992186	0.0326810062159821	0.00932338409979857	0.0199385841386724	0.00760679975029567	0.00932338409979857	0.0820658567978514	0.198829939879819	0.0119850179704641	0.575365105476118	0.702009168059454	0.0244014877074807	0.0620513630404476	0.797488236512633	0.794427326363231	1	2.56936977730495	0.706171328602059	1
Merged-chr5-147918307-36	chr5	147917964	147918769	+	54.216942	1.01111011011111e+38	Intergenic	Intergenic	-23564	NM_027872	71706	Mm.153218	NM_027872	ENSMUSG00000029650	Slc46a3	1200006F02Rik	solute carrier family 46, member 3	protein-coding	2.35972869568648	2.37812059640851	2.37589459321065	2.42997062704765	2.28466643497213	2.35578051485075	2.323292894057	2.30451296288044	1.73967813705368	1.73766550827894	1.74219252431291	1.96565844312086	1.95507810618579	1.70457991782714	1.3582499275831	1.59382475819386	1.39010702985112	1.57463775531832	1.75387060858497	1.60929083877397	1.51169959403049	1.45677454907173	1.3009802733563	1.48333980909964	1.42340298540192	1.56656732116335	1.63839975502669	1.42425692174669	1.54416999371143	1.51404849690267	1.26240853370303	0.920493695595725	1.32903992255215	0.198829939879819	0.874300623007196	0.378750102128844	0.702009168059454	1.04787554624505	0.553209946324348	0.23221293519244	0.581966139488833	1	0.0847531035395858	0.852219087607961	1
Merged-chr15-66865683-39	chr15	66865577	66865822	+	25.727692	1.11111111111111e+38	Intergenic	B3A|SINE|B2	-25694	NM_018865	22402	Mm.10222	NM_018865	ENSMUSG00000005124	Wisp1	AW146261|CCN4|Elm1	WNT1 inducible signaling pathway protein 1	protein-coding	1.28741995542176	1.30985805890895	1.26720226602692	1.30109860937946	1.23628853680446	1.46576592404603	1.29060391602035	1.30802767092786	1.16986963819295	1.40673952637815	1.46845166402713	1.21833750541257	1.12465671344314	1.46205909157352	1.51844302718959	1.46932546602383	1.32878605223345	1.41003115504987	1.57450892175098	1.46721019331641	1.23833610186217	1.24488245106692	1.50058421675516	1.36901283506102	1.42340298540192	1.40569381600305	1.33006110822538	1.53230115435525	1.47913001683098	1.48130589056259	1.47509357225578	1.62827468293469	1.69663310489347	1.73095614222649	1.75859001658911	1.79177799815705	1.66890926495061	1.911921089199	1.9323513631083	-0.341524966592506	0.385721283396754	1	0.135653010820767	0.656562961861186	1
Merged-chr14-27249358-17	chr14	27249240	27249528	+	14.417647	1.011111110011e+38	intron (NM_027871, intron 1 of 10)	intron (NM_027871, intron 1 of 10)	11374	NM_027871	71704	Mm.248606	NM_027871	ENSMUSG00000021895	Arhgef3	1200004I24Rik|9830169H03Rik|C76747|Xpln	Rho guanine nucleotide exchange factor (GEF) 3	protein-coding	0.311697443735554	0.7617176861038	0.689511446852129	0.443658752143765	0.763161002931978	1.11318322969525	0.940168269450045	0.817666023150535	1.4172720935301	1.2127362566718	1.12552643584784	1.13357169366333	1.42771126270005	1.09407394354812	1.5231259628258	1.15332535550558	1.11459303358156	1.14271974647034	1.32903992255215	1.05125834873312	1.44207701228435	1.47213461338189	1.42862022498452	1.31483011991538	0.916318205716447	1.06449954215081	1.16641207627423	1.17331299016331	0.799340954666359	1.00329478447918	0.575365105476118	0.920493695595725	0.599821288293056	0.835414532114563	0.544722286593575	0.952032083798216	0.9544151941059	1.48974155997881	1.41865495934694	0.0563233966298459	0.915602437033166	1	-1.06444002630364	0.0374866221079186	0.512128807939575
Merged-chr3-77269941-1	chr3	77269891	77269991	+	5.73	100000000	Intergenic	L1_Mus3|LINE|L1	1194358	NM_001253719	213262	Mm.379337	NM_178673	ENSMUSG00000034098	Fstl5	9130207J01Rik	follistatin-like 5	protein-coding	0.00932338409979857	0.0199385841386724	0.0199385841386724	0.0326810062159821	0.215582557560423	0.930848533058974	0.0119850179704641	0.00932338409979857	0.0620513630404476	0.0199385841386724	0.00932338409979857	0.311697443735554	0.165793864884208	0.23761812796359	0.382157546247578	0.233476267992186	0.0346659350187712	0.0244014877074807	0.0326810062159821	0.00932338409979857	0.155210339898552	0.210208099284808	0.00557651139010016	0.415411584884575	0.0751560925974782	0.275430426290908	0.444517208479669	0.0940543234666092	0.00557651139010016	0.0199385841386724	0.42063425769596	0.00932338409979857	0.0820658567978514	0.00932338409979857	0.0119850179704641	0.233476267992186	0.134676133892637	0.0244014877074807	0.0620513630404476	-0.61549818293727	1	1	0.00484034227410262	1	1
Merged-chr10-118175692-12	chr10	118175590	118175864	+	15.298333	1.11011e+17	Intergenic	MERVL_2A-int|LTR|ERVL	-29237	NM_016971	50929	Mm.103585	NM_016971	ENSMUSG00000074695	Il22	IL-22|IL-22a|ILTIFa|Iltif	interleukin 22	protein-coding	1.37156184209985	1.47171844385887	1.53758166589481	1.28511362868339	1.31437574227135	1.36704082768391	1.29060391602035	1.30802767092786	1.11029715505596	1.14245564501804	1.02516711725946	0.601375682826066	1.15219086507461	1.01818514064442	0.68631118947535	0.233476267992186	0.0346659350187712	0.0244014877074807	0.0326810062159821	0.00932338409979857	0.773022065213594	0.00932338409979857	0.00557651139010016	0.0940543234666092	0.0751560925974782	0.0119850179704641	0.233476267992186	0.00760679975029567	0.0199385841386724	0.356401851261549	0.175207326554884	0.0751560925974782	0.0820658567978514	0.42063425769596	0.0119850179704641	0.378750102128844	0.134676133892637	0.0244014877074807	0.0620513630404476	0.0572951893557986	1	1	1.47639054238666	0.511777248144771	0.999722698878495
Merged-chr8-46421717-2	chr8	46421604	46421810	+	19.4	1.1e+21	Intergenic	MLT1D|LTR|ERVL-MaLR	-49330	NM_007981	14081	Mm.210323	NM_007981	ENSMUSG00000018796	Acsl1	Acas|Acas1|Acs|FACS|Facl2|LACS 1|LACS1	acyl-CoA synthetase long-chain family member 1	protein-coding	0.181828359559535	0.523466855698508	0.0199385841386724	0.311697443735554	0.215582557560423	0.396730729978452	0.416396401079672	0.150258427120233	0.0620513630404476	0.345143858159578	0.00932338409979857	0.311697443735554	0.0119850179704641	0.787223430992218	0.646656969855628	0.473601024122542	0.0346659350187712	0.0244014877074807	0.0326810062159821	0.00932338409979857	0.00932338409979857	0.779444470408614	0.394568655986143	0.311697443735554	0.916318205716447	0.611245272874197	0.00932338409979857	0.378750102128844	0.084837502437866	0.0199385841386724	0.575365105476118	1.36704082768391	1.54631975898313	0.672979446836147	0.75736845669266	0.844448885499102	0.9544151941059	0.886230710650756	0.899668548935524	-0.00774826663974965	1	1	-0.521355891667227	0.556989259460557	1
Merged-chr16-18089654-2	chr16	18089594	18089730	+	8.21	100000100000	promoter-TSS (NM_011172)	promoter-TSS (NM_011172)	-472	NM_011172	19125	Mm.28456	NM_011172	ENSMUSG00000003526	Prodh	Pro-1|Pro1|Ym24d07	proline dehydrogenase	protein-coding	0.922034552850826	0.952032083798216	0.787223430992218	1.05661480367756	0.641391693778915	0.175207326554884	0.0119850179704641	0.288448175604311	0.380760741805146	0.677031219339408	0.466684697887424	0.601375682826066	0.476930721574371	0.0199385841386724	0.284629324193249	0.233476267992186	0.473601024122542	0.671116054284948	0.0326810062159821	0.00932338409979857	0.00932338409979857	0.00932338409979857	0.34284494388782	0.311697443735554	0.0751560925974782	0.488507548239177	0.233476267992186	0.416396401079672	0.382157546247578	0.0199385841386724	0.512046642326883	0.759925048466671	0.599821288293056	0.198829939879819	0.34284494388782	0.0199385841386724	0.134676133892637	0.0244014877074807	0.0620513630404476	-3.67873783369696	0.14537908005856	0.853544401712109	0.763180360237344	0.516969005817209	1
Merged-chr7-19230510-1	chr7	19230460	19230560	+	4.05	1e+25	intron (NM_207525, intron 1 of 1)	MIRc|SINE|MIR	2121	NM_207525	403187	Mm.239583	NM_207525		Opa3	D630048P19Rik|Gm1425|Gm472	optic atrophy 3	protein-coding	0.00932338409979857	0.0199385841386724	0.0199385841386724	0.0326810062159821	0.00932338409979857	0.175207326554884	0.0119850179704641	0.00932338409979857	0.0620513630404476	0.0199385841386724	0.00932338409979857	0.725543502388253	0.0119850179704641	0.0199385841386724	0.284629324193249	0.619142333661017	0.0346659350187712	0.0244014877074807	0.0326810062159821	0.181828359559535	0.155210339898552	0.00932338409979857	0.0448302579732339	0.0940543234666092	0.0751560925974782	0.0119850179704641	0.00932338409979857	0.00760679975029567	0.34284494388782	0.0199385841386724	0.787223430992218	0.00932338409979857	0.0820658567978514	0.0900713481469922	0.0119850179704641	0.575365105476118	0.134676133892637	0.445515107608653	0.0620513630404476	-1.35452554052138	0.574768948390095	1	2.00783824954435	0.282591589433176	0.902825946575273
Merged-chr10-70251484-1	chr10	70251434	70251534	+	6.3	100000000000	intron (NM_025807, intron 1 of 5)	intron (NM_025807, intron 1 of 5)	6208	NM_025807	66859	Mm.19325	NM_025807	ENSMUSG00000037762	Slc16a9	1200003C15Rik|4930425B13Rik|AI552636	solute carrier family 16 (monocarboxylic acid transporters), member 9	protein-coding	0.886230710650756	0.0199385841386724	0.0199385841386724	0.749906445022613	0.00932338409979857	0.175207326554884	0.0119850179704641	0.00932338409979857	0.520946909099747	0.677031219339408	0.266796165266322	0.00760679975029567	0.0119850179704641	0.0199385841386724	0.165793864884208	0.098429838144832	0.0346659350187712	0.445515107608653	0.0326810062159821	0.345143858159578	0.00932338409979857	0.00932338409979857	0.189466840002454	0.00557651139010016	0.0751560925974782	0.0119850179704641	0.00932338409979857	0.0940543234666092	0.141598907722678	0.0199385841386724	0.0751560925974782	0.00932338409979857	0.0820658567978514	0.42063425769596	0.0119850179704641	0.0199385841386724	0.134676133892637	0.0244014877074807	0.378750102128844	-0.30982676027148	1	1	0.72086427014446	0.695000028929609	1
Merged-chr10-108180495-1	chr10	108180445	108180545	+	5.93	10	intron (NM_027892, intron 1 of 25)	B3|SINE|B2	18095	NM_027892	17931	Mm.422959	NM_027892	ENSMUSG00000019907	Ppp1r12a	1200015F06Rik|5730577I22Rik|AA792106|AV099298|D10Ertd625e|Mypt1	protein phosphatase 1, regulatory (inhibitor) subunit 12A	protein-coding	0.181828359559535	0.0199385841386724	0.346312387520258	0.0326810062159821	0.429516455891764	0.488507548239177	0.559797456166953	0.703639608077371	0.718712171071084	0.345143858159578	0.34284494388782	0.00760679975029567	0.0119850179704641	0.368794021266208	0.382157546247578	0.473601024122542	0.0346659350187712	0.445515107608653	0.483066967183316	0.181828359559535	0.155210339898552	0.00932338409979857	0.189466840002454	0.311697443735554	0.0751560925974782	0.488507548239177	0.00932338409979857	0.34054016877292	0.34284494388782	0.0199385841386724	0.34054016877292	0.674323280840426	0.0820658567978514	0.950159764728237	0.75736845669266	0.817320365729263	0.9544151941059	0.844448885499102	0.803558541022243	-1.05776306750483	0.746300874817857	1	0.622113005192123	0.829557648133727	1
Merged-chr11-79305844-5	chr11	79305711	79305947	+	9.104	1.1e+34	Intergenic	Intergenic	-34063	NM_010897	18015	Mm.255596	NM_010897	ENSMUSG00000020716	Nf1	AW494271|Dsk9|E030030H24Rik|Mhdadsk9|Nf-1	neurofibromatosis 1	protein-coding	0.725161531189349	1.13834892989216	1.03761883466329	0.857724253110303	0.956416931748058	0.814336224854982	1.02100520133537	0.288448175604311	0.520946909099747	0.846547244821697	1.00463125841834	1.0623494248193	0.773022065213594	0.690097257777185	0.646656969855628	0.619142333661017	0.911655317890852	0.0244014877074807	0.714973787042936	1.0623494248193	1.0267787802986	1.27449489526445	0.65260339228053	0.595650206564165	0.0751560925974782	0.0119850179704641	0.801513874666575	0.34054016877292	0.799340954666359	0.788304643199328	0.575365105476118	0.429516455891764	0.599821288293056	0.42063425769596	0.75736845669266	0.844448885499102	0.9544151941059	0.663890664626893	0.963709968025386	1.67631794711388	0.00530304177936793	0.287183949522442	0.577347205449806	0.451290500076576	0.980098246231853
Merged-chr6-115726544-1	chr6	115726494	115726594	+	4.85	10	Intergenic	B4A|SINE|B4	32455	NM_144805	94346	Mm.29739	NM_144805	ENSMUSG00000059900	Tmem40	9030407H20Rik|AV091463|W64236	transmembrane protein 40	protein-coding	0.00932338409979857	0.0199385841386724	0.0199385841386724	0.0326810062159821	0.215582557560423	0.00932338409979857	0.0119850179704641	0.150258427120233	0.0620513630404476	0.0199385841386724	0.134676133892637	0.00760679975029567	0.0119850179704641	0.0199385841386724	0.165793864884208	0.233476267992186	0.0346659350187712	0.0244014877074807	0.0326810062159821	0.00932338409979857	0.00932338409979857	0.00932338409979857	0.0448302579732339	0.198829939879819	0.553209946324348	0.0119850179704641	0.00932338409979857	0.0940543234666092	0.0381715905868842	0.0199385841386724	0.175207326554884	0.429516455891764	0.0820658567978514	0.877441655629133	0.789155114051961	0.378750102128844	0.134676133892637	0.279567551777268	0.553209946324348	-2.76201740553997	0.530175427244251	1	-0.498189755096558	0.733947886653475	1
Merged-chr15-36731251-28	chr15	36731147	36731365	+	13.079643	1.11010011011111e+38	Intergenic	B3A|SINE|B2	59676	NM_001253807	22631	Mm.3360	NM_011740	ENSMUSG00000022285	Ywhaz	1110013I11Rik|14-3-3zeta|AI596267|AL022924|AU020854	tyrosine 3-monooxygenase/tryptophan 5-monooxygenase activation protein, zeta polypeptide	protein-coding	1.40764213336684	1.13834892989216	1.12705277484043	1.42085754975593	0.97525666563647	1.0483944142723	0.940168269450045	0.544722286593575	1.11029715505596	1.26720226602692	1.2169187020829	0.826403855901872	1.20915762248791	1.13377798800933	1.02131321994474	1.29707438944982	1.46027616724508	1.24940932561466	0.984155688648163	1.23692304175878	1.15972663651665	1.00793664995794	1.2452549190976	1.28564508062402	1.10280875467322	0.97525666563647	1.05930561442089	1.12724471410264	1.14245564501804	0.833553875853566	0.900808317561654	1.36704082768391	1.11643916275318	1.44207701228435	1.36901283506102	1.36674146137741	1.2172993382192	1.29875494537561	0.963709968025386	-0.318643424724563	0.462173619353739	1	-0.626115279306104	0.102899862665938	0.725970942882697
Merged-chr5-107759323-31	chr5	107759004	107759698	+	70.118713	1.11111111011111e+38	intron (NM_007964, intron 17 of 17)	intron (NM_007964, intron 17 of 17)	-33546	NM_001267621	14581	Mm.2078	NM_010278	ENSMUSG00000029275	Gfi1	AW495828|Gfi-1|Pal-1|Pal1	growth factor independent 1	protein-coding	2.35020379645724	2.42305026430527	2.34555658951976	2.37339891838082	2.37393350685916	2.32530644354616	2.25754142367191	2.2338473311427	2.03386667875195	1.88037692004802	1.95733520352895	2.0081254562878	2.04949294608986	2.13106782436356	1.49989267951076	1.47859692464924	1.42021650625825	1.44070843097167	1.21759112144339	1.77693566855464	1.62573839274334	1.55631821053792	0.976334061146363	1.15672557533307	1.23833610186217	1.22847276444639	1.33006110822538	1.5241770120334	1.45193886237038	1.20385672786332	1.46118483882769	0.674323280840426	0.599821288293056	0.877441655629133	1.04375601398514	1.16546825570926	0.702009168059454	0.886230710650756	0.963709968025386	0.617861596157989	0.100677119493119	0.775449933126613	1.10397793038138	0.0088698744139863	0.253314629663526
Merged-chr2-150750568-70	chr2	150750174	150751029	+	73.541428	1.11111111111111e+38	intron (NM_172117, intron 1 of 13)	intron (NM_172117, intron 1 of 13)	1520	NM_172117	12497	Mm.275524	NM_172117	ENSMUSG00000033068	Entpd6	2700026H11Rik|Cd39l2|NTPDase-6	ectonucleoside triphosphate diphosphohydrolase 6	protein-coding	2.22850479809626	2.35282524908538	2.21975518799308	2.26322610924417	2.10664246517967	2.22019253702816	2.18909980422074	2.2695595019193	2.34605995500525	2.41439678850333	2.14687870521906	2.28220976273794	2.3375538698805	2.32958658441889	2.26279947162121	2.35449936519524	2.23333441853692	2.2745008830771	2.36034165161639	2.18660979629169	2.4349612854522	2.24799525431609	2.30456434334052	2.29486545040417	2.34210666850168	2.215258349013	2.40060069463319	2.17755621935424	2.33378094259038	2.29936625794774	2.2849703073478	1.93647821058233	1.90806631886951	1.88042522010265	1.85783914437093	2.01745453698129	2.0891212099549	2.16750153434879	2.21555878901833	-0.283024011975315	0.259680950861015	0.974068288093638	-0.346711347105917	0.0860533740964739	0.686790889428347
Merged-chr9-90113197-24	chr9	90112900	90113450	+	9.598333	1.00001011010111e+38	intron (NM_024431, intron 1 of 11)	B1_Mm|SINE|Alu	1645	NM_001039147	21761	Mm.426209	NM_024431	ENSMUSG00000062270	Morf4l1	MORFRG15|MRG15|TEG-189|Tex189|mKIAA4002	mortality factor 4 like 1	protein-coding	1.4936273291508	1.32743370681933	1.37666323739389	1.57558000538238	1.25681345607224	1.0483944142723	1.02100520133537	1.44673309859763	1.30985805890895	1.34118625436244	1.09407394354812	1.25661865654017	1.12465671344314	1.24488245106692	1.2127362566718	1.32259611630407	0.812613560554445	0.0244014877074807	1.07460579512202	1.0623494248193	1.0267787802986	1.31090555324179	1.11615483013355	1.18532944728422	1.38393279482886	1.29547183598258	1.1379591563602	1.1886729963771	1.29818475984838	1.11643916275318	1.36704082768391	1.21820358359625	1.49972123238704	1.32173260639936	1.28461219895389	1.41754642535147	1.26372670276195	1.34753928452273	1.5034402764074	0.0258110372019872	0.942078830800989	1	0.16598765659072	0.818311974151479	1
Merged-chr14-57452702-18	chr14	57452536	57452822	+	13.800555	1.00011011011111e+38	intron (NM_009376, intron 13 of 25)	ORR1C2|LTR|ERVL-MaLR	28608	NM_009376	21821	Mm.4653	NM_009376	ENSMUSG00000040040	Ift88	AW552028|Tg737|Tg737Rpw|TgN737Rpw|Ttc10|flexo|fxo|orpk|polaris	intraflagellar transport 88	protein-coding	0.311697443735554	0.0199385841386724	0.558394498995649	0.443658752143765	0.429516455891764	0.175207326554884	0.496104039478313	0.288448175604311	0.718712171071084	0.345143858159578	1.10885038381495	1.00410724246612	1.30021980430672	1.13377798800933	1.2127362566718	1.21644892373643	0.867667461434313	1.24940932561466	0.868702139763776	1.1886729963771	1.12677552178192	1.34605879867364	1.39209569357557	1.31483011991538	1.10280875467322	1.20315786632091	1.46319003647161	1.09947747259935	1.42147137391313	0.941952633185069	0.992713244590987	1.19776874303654	1.46429068408694	1.23379804263553	1.41497463175539	1.07936890033872	0.702009168059454	0.952032083798216	0.963709968025386	0.334318364668378	0.433310165154332	1	-0.519708129179301	0.214370236959089	0.856040355866352
Merged-chr10-5700809-2	chr10	5700742	5700876	+	7.53	100000010000	Intergenic	Intergenic	61591	NM_001313969	22353	Mm.98916	NM_011702	ENSMUSG00000019772	Vip	-	vasoactive intestinal polypeptide	protein-coding	0.96540310476302	1.13834892989216	0.0199385841386724	1.11318322969525	0.598129578195579	0.309531669541867	0.777184472631029	0.00932338409979857	0.520946909099747	0.54881067829073	0.507682537939329	0.826403855901872	0.0119850179704641	0.0199385841386724	0.382157546247578	0.00932338409979857	0.0346659350187712	0.445515107608653	0.0326810062159821	0.00932338409979857	0.466684697887424	0.00932338409979857	0.34284494388782	0.00557651139010016	0.0751560925974782	0.0119850179704641	0.00932338409979857	0.0940543234666092	0	0.544722286593575	0.175207326554884	0.429516455891764	0.0820658567978514	0.00932338409979857	0.0119850179704641	0.378750102128844	0.134676133892637	0.0244014877074807	0.0620513630404476	0.775197635005996	0.821668736482869	1	0.376766643960144	0.830588582122186	1
Merged-chr18-75258838-1	chr18	75258772	75258905	+	6.58	100000000000	intron (NM_027727, intron 16 of 16)	intron (NM_027727, intron 16 of 16)	38479	NR_045394	100503117	Mm.250517	NR_045393	ENSMUSG00000102047	2010010A06Rik	5033420E22Rik	RIKEN cDNA 2010010A06 gene	ncRNA	0.902719936317481	0.219128780590327	0.0199385841386724	0.906498325951833	0.215582557560423	0.00932338409979857	0.0119850179704641	0.817666023150535	0.0620513630404476	0.54881067829073	0.0620513630404476	0.601375682826066	0.27782012043866	0.0199385841386724	0.537159814253894	0.00932338409979857	0.760794236402048	0.671116054284948	0.0326810062159821	0.00932338409979857	0.665686504240161	0.210208099284808	0.189466840002454	0.595650206564165	0.416396401079672	0.0119850179704641	0.519066681012616	0.215582557560423	0.00932338409979857	0.0199385841386724	0.42063425769596	0.429516455891764	0.0820658567978514	0.547004231757686	0.713402746260841	0.233476267992186	0.134676133892637	0.791561163439666	0.0620513630404476	-0.31178454213756	1	1	-0.811813012840738	0.5842102694357	1
Merged-chr4-146741873-2	chr4	146741822	146741924	+	6.545	1e+30	Intergenic	Intergenic	-195000	NR_045468	67524	Mm.444300	NR_045468	ENSMUSG00000086046	1700095A21Rik	-	RIKEN cDNA 1700095A21 gene	ncRNA	0.181828359559535	0.607098302841826	0.346312387520258	0.0326810062159821	0.504100501680042	0.86619382032866	0.165793864884208	0.817666023150535	0.0620513630404476	1.0202558293221	0.0620513630404476	0.674323280840426	0.552405986045271	0.0199385841386724	0.00932338409979857	0.473601024122542	0.473601024122542	0.0244014877074807	0.714973787042936	0.00932338409979857	0.665686504240161	0.00932338409979857	0.832143282996784	0.651291789140854	0.0751560925974782	0.714973787042936	0.444517208479669	0.535877172784499	0.084837502437866	0.68631118947535	0.544722286593575	0.575365105476118	0.445515107608653	0.547004231757686	0.665686504240161	0.575365105476118	0.134676133892637	0.445515107608653	0.0620513630404476	0.347091510975406	1	1	-0.499262005884034	0.762561379398654	1
Merged-chr10-86010859-20	chr10	86010692	86011123	+	15.734	1.011100100001e+38	intron (NM_177772, intron 1 of 15)	intron (NM_177772, intron 1 of 15)	953	NM_177772	270757	Mm.107214	NM_177772	ENSMUSG00000050108	Bpifc	4732454E24|Bpil2	BPI fold containing family C	protein-coding	1.5668070144153	1.37602787125739	1.42165165480094	1.49525481059458	1.29506794293965	1.13990101322194	1.49468722439895	1.02319159650076	1.38207908678233	1.60656596120934	1.38523962644686	1.40685539556419	1.41318782193475	1.50111425169108	1.05889754106211	1.18677511267004	0.911655317890852	1.14271974647034	1.32903992255215	1.13357169366333	0.995728266008592	0.871747970656435	0.846547244821697	0.818385676318896	0.916318205716447	1.02000866306314	1.04060901440819	1.15332535550558	1.03591876370073	1.23990749167786	0.630651307884533	0.429516455891764	0.599821288293056	0.547004231757686	0.544722286593575	0.781179550486502	0.134676133892637	0.445515107608653	0.553209946324348	0.00601442466575273	1	1	0.824519046033838	0.133587939682304	0.774544549512706
Merged-chr10-111673394-7	chr10	111673271	111673468	+	8.89	1.10001e+16	Intergenic	Intergenic	-79096	NR_045344	71321	Mm.410785	NR_045344	ENSMUSG00000097082	4933440J02Rik	-	RIKEN cDNA 4933440J02 gene	ncRNA	1.049123025418	0.866500022987809	0.689511446852129	1.13394660835587	0.97525666563647	1.00918048670327	1.14143497226061	0.703639608077371	0.858756164994939	0.846547244821697	0.900513638688059	1.13357169366333	0.857724253110303	0.991110350834824	0.592852140161625	0.619142333661017	0.0346659350187712	0.0244014877074807	0.714973787042936	0.345143858159578	0.363859968565408	0.812613560554445	0.445515107608653	0.0940543234666092	0.553209946324348	0.275430426290908	0.444517208479669	0.00760679975029567	0.654283345820863	0.0199385841386724	0.0751560925974782	0.674323280840426	0.0820658567978514	0.779444470408614	0.466684697887424	0.0199385841386724	0.134676133892637	0.0244014877074807	0.378750102128844	0.387864780871449	0.865072838027971	1	-0.00850403844533404	0.952589263499719	1
Merged-chr19-3847592-7	chr19	3847487	3847670	+	10.768571	1.010000000001e+21	Intergenic	Intergenic	-4195	NM_001271496	12660	Mm.225505	NM_013490	ENSMUSG00000024843	Chka	CK|CK/EK-alpha|Chetk-alpha|Chk|ChoK|EK|EtnK-alpha	choline kinase alpha	protein-coding	0.444517208479669	0.7617176861038	0.558394498995649	0.443658752143765	0.877441655629133	0.396730729978452	0.703639608077371	0.445515107608653	0.962306142857875	0.0199385841386724	0.777184472631029	0.443658752143765	0.27782012043866	0.787223430992218	0.382157546247578	0.233476267992186	0.473601024122542	0.671116054284948	0.0326810062159821	0.614277743242081	0.363859968565408	0.654283345820863	0.34284494388782	0.68631118947535	0.0751560925974782	0.0119850179704641	0.233476267992186	0.535877172784499	0.429516455891764	0.0199385841386724	0.674323280840426	1.1612724135565	1.00410724246612	1.17379961071847	1.28461219895389	1.1809073887096	1.36674146137741	1.39706979350145	1.3304744382077	1.10842208574376	0.276405054735528	0.986655487165732	0.437906775949596	0.735655746304835	1
Merged-chr8-87225943-2	chr8	87225892	87225995	+	10.030001	1e+37	Intergenic	MLT1J2|LTR|ERVL-MaLR	-26093	NR_040697	100038706	Mm.334690	NR_040697	ENSMUSG00000099207	Gm10637	ENSMUSG00000074176	predicted gene 10637	ncRNA	0.649691699734329	0.952032083798216	0.346312387520258	0.749906445022613	0.215582557560423	0.0721869808752107	0.416396401079672	0.544722286593575	0.920493695595725	0.996827941452858	0.134676133892637	0.17423324912104	0.552405986045271	0.23761812796359	0.763541651018123	0.473601024122542	1.05661480367756	0.281932911669314	0.0326810062159821	0.547004231757686	0.665686504240161	0.654283345820863	0.523466855698508	0.311697443735554	0.689511446852129	0.161564776243365	0.233476267992186	0.00760679975029567	0.281932911669314	0.788304643199328	0.175207326554884	0.181828359559535	0.599821288293056	0.0900713481469922	0.0119850179704641	0.0199385841386724	0.702009168059454	0.0244014877074807	0.0620513630404476	-0.494117735737332	0.566081984555334	1	-0.324576466545051	0.850101689536608	1
Merged-chr2-105684079-1	chr2	105684029	105684129	+	7.02	1e+28	intron (NM_001310144, intron 4 of 11)	intron (NM_001310144, intron 4 of 11)	1616	NM_001310145	18508	Mm.3608	NM_013627	ENSMUSG00000027168	Pax6	1500038E17Rik|AEY11|Dey|Gsfaey11|Pax-6|Sey	paired box 6	protein-coding	0.00932338409979857	0.0199385841386724	0.346312387520258	0.0326810062159821	0.215582557560423	0.544722286593575	0.0119850179704641	0.00932338409979857	0.520946909099747	0.345143858159578	0.466684697887424	0.00760679975029567	0.0119850179704641	0.0199385841386724	0.646656969855628	0.233476267992186	0.674323280840426	0.0244014877074807	0.714973787042936	0.181828359559535	0.665686504240161	0.54881067829073	0.0119850179704641	0.198829939879819	0.0751560925974782	0.922034552850826	0.00932338409979857	0.215582557560423	0.00932338409979857	0.356401851261549	0.0751560925974782	0.633821384924894	0.0820658567978514	0.00932338409979857	0.0119850179704641	0.233476267992186	0.134676133892637	0.445515107608653	0.378750102128844	0.0757636708713937	0.999999999999999	1	0.117939760731408	1	1
Merged-chr6-113039828-9	chr6	113039668	113039950	+	13.236667	1.00100000001011e+37	Intergenic	RLTR1B|LTR|ERV1	-6518	NM_008188	14911	Mm.781	NM_008188	ENSMUSG00000030264	Thumpd3	AW556087|Gt(ROSA)26asSor|Gtrosa26as	THUMP domain containing 3	protein-coding	1.1348880113705	1.05372041559511	1.12705277484043	1.18587305770021	0.956416931748058	0.976334061146363	0.703639608077371	0.641391693778915	1.11029715505596	1.0202558293221	1.21175223501206	1.15576865298072	1.29083013490857	1.04432139495427	0.537159814253894	0.774582994662855	1.16491530491326	0.926143731739316	0.0326810062159821	1.23692304175878	0.896434768971748	1.17096848776158	0.940168269450045	0.789626183028141	1.10280875467322	0.829662892629418	1.04060901440819	1.22638303614045	1.28348088301131	1.27648873320067	1.03785549481834	0.575365105476118	0.766043652318722	0.198829939879819	0.817666023150535	0.929923374061988	0.702009168059454	0.886230710650756	0.553209946324348	1.12472826514863	0.0937568231195039	0.760064623503098	0.982996638009353	0.0303622421211642	0.467966387987168
Merged-chr6-85104466-10	chr6	85104388	85104564	+	10.379	1.100000111011e+38	Intergenic	Intergenic	21618	NM_001034902	545861	Mm.321419	NM_001034902	ENSMUSG00000072952	Gm5878	EG545861	predicted gene 5878	protein-coding	0.68631118947535	0.952032083798216	0.346312387520258	0.443658752143765	0.345143858159578	0.396730729978452	0.0119850179704641	0.445515107608653	1.16986963819295	0.846547244821697	0.92727308222281	0.826403855901872	1.09354733214563	0.787223430992218	1.29547183598258	1.24439928826164	1.16491530491326	0.671116054284948	0.868702139763776	0.65260339228053	0.539528216054417	0.737991787543057	0.913238218090472	1.00133759666144	1.26645595756359	0.488507548239177	0.864452914716595	0.770035090481855	0.799340954666359	0.738507822229237	0.702009168059454	0.429516455891764	0.847098531375322	0.760794236402048	0.665686504240161	0.693138471498439	0.86619382032866	0.445515107608653	0.803558541022243	-1.91158479472517	0.000331788838717554	0.0670422940935751	-0.767131019859937	0.0898507843988799	0.695613907286043
Merged-chr7-30939273-5	chr7	30939176	30939382	+	9.282	1.0001e+38	Intergenic	Intergenic	4738	NM_032541	84506	Mm.439939	NM_032541	ENSMUSG00000050440	Hamp	Hamp1|Hepc|Hepc1	hepcidin antimicrobial peptide	protein-coding	0.311697443735554	0.7617176861038	0.346312387520258	0.443658752143765	0.547004231757686	0.787223430992218	0.833553875853566	0.703639608077371	1.04122270995745	0.973675400771864	1.05125834873312	1.00410724246612	1.12465671344314	0.690097257777185	1.05889754106211	0.721875856429787	0.911655317890852	1.00547527472388	0.483066967183316	0.948999211557802	0.155210339898552	0.927571545809102	0.445515107608653	0.818385676318896	0.773022065213594	0.275430426290908	0.567393606745233	0.34054016877292	0.429516455891764	0.941952633185069	0.175207326554884	0.429516455891764	0.599821288293056	0.797005483905279	0.665686504240161	0.693138471498439	0.9544151941059	0.0244014877074807	0.803558541022243	-0.184613152588287	0.814806512786596	1	-0.347289834707182	0.841739938761606	1
Merged-chr4-11672985-28	chr4	11672649	11673430	+	17.107857	1.10010011011011e+38	Intergenic	Intergenic	-31408	NM_010276	14579	Mm.247486	NM_010276	ENSMUSG00000028214	Gem	AV020497	GTP binding protein (gene overexpressed in skeletal muscle)	protein-coding	1.41736082512265	1.66454594085948	1.16546825570926	1.43389508181444	0.938834312523366	1.00918048670327	1.02100520133537	1.05417733121464	1.26645595756359	1.51149678003442	0.980753577673637	1.15576865298072	1.01904531724701	1.04432139495427	1.56392260723335	1.41003115504987	1.39010702985112	1.14271974647034	1.07460579512202	1.22814782168908	1.48461830862514	1.0584739076696	1.52427997181008	1.29506794293965	1.34118625436244	1.18804496662804	1.27853671418599	1.00133759666144	1.38323479641997	1.00329478447918	1.19158691819873	1.95237491253713	1.9029608616512	1.70894432648364	1.65849831191907	1.71125185373218	1.51265830831652	1.63975262159634	1.58042606102665	-0.656808133959316	0.122093464902348	0.816063492005545	-0.830796909492929	0.0274819918676497	0.448588387327594
Merged-chr13-38355763-4	chr13	38355684	38355844	+	6.25	1.00000001e+34	intron (NM_007556, intron 1 of 6)	intron (NM_007556, intron 1 of 6)	10048	NM_007556	12161	Mm.385759	NM_007556	ENSMUSG00000039004	Bmp6	D13Wsu115e|Vgr1	bone morphogenetic protein 6	protein-coding	0.00932338409979857	0.523466855698508	0.741729180798212	0.0326810062159821	0.215582557560423	0.544722286593575	0.280811078134363	0.150258427120233	0.520946909099747	0.728076202441744	0.81904135850886	0.537159814253894	0.695581456960563	0.690097257777185	0.646656969855628	0.619142333661017	0.674323280840426	0.926143731739316	0.714973787042936	0.847098531375322	0.539528216054417	0.210208099284808	0.618664703665152	0.595650206564165	1.10280875467322	0.275430426290908	0.444517208479669	0.834401492594468	0.141598907722678	0.68631118947535	0.34054016877292	0.429516455891764	0.599821288293056	0.547004231757686	0.34284494388782	0.995728266008592	0.702009168059454	1.11029715505596	0.899668548935524	0.263439775964124	0.999999999999986	1	-0.487036444346021	0.407420320922775	0.964443724567117
Merged-chr4-53596987-3	chr4	53596923	53597067	+	6.056667	1.001e+34	intron (NM_133891, intron 15 of 15)	intron (NM_133891, intron 15 of 15)	-34476	NM_176966	319636	Mm.103464	NM_176966	ENSMUSG00000054752	Fsd1l	A230072O16Rik|Ccdc10|Csdufd1|Fsd1nl|OTTMUSG00000007002	fibronectin type III and SPRY domain containing 1-like	protein-coding	0.902719936317481	1.05372041559511	0.830416788118477	0.946589731701844	0.703639608077371	0.787223430992218	0.496104039478313	0.00932338409979857	0.858756164994939	0.846547244821697	0.382157546247578	0.443658752143765	0.733903681061611	0.96540310476302	0.592852140161625	0.990218112265388	0.0346659350187712	0.445515107608653	0.714973787042936	0.771639667201476	0.817320365729263	0.210208099284808	0.760794236402048	0.874300623007196	1.14081231846382	0.611245272874197	0.567393606745233	0.475993829478635	0.429516455891764	0.68631118947535	0.175207326554884	0.674323280840426	0.0820658567978514	0.0900713481469922	0.34284494388782	0.0199385841386724	0.134676133892637	0.0244014877074807	0.0620513630404476	0.11008565254585	1	1	-1.48792964017238	0.0162618243730992	0.349344153826083
Merged-chr5-99975914-7	chr5	99975821	99976020	+	15.228571	1.11e+21	intron (NM_001077266, intron 1 of 7)	intron (NM_001077266, intron 1 of 7)	3018	NM_001077266	11991	Mm.150231	NM_007516	ENSMUSG00000000568	Hnrnpd	Auf1|Hnrpd	heterogeneous nuclear ribonucleoprotein D	protein-coding	0.725161531189349	0.866500022987809	0.689511446852129	0.618664703665152	0.826403855901872	0.976334061146363	0.496104039478313	0.544722286593575	0.718712171071084	0.54881067829073	0.611245272874197	0.907643610088465	0.599821288293056	0.558394498995649	0.789626183028141	0.473601024122542	0.953805651081468	0.445515107608653	0.868702139763776	0.614277743242081	0.155210339898552	0.496104039478313	0.760794236402048	0.476930721574371	0.0751560925974782	0.611245272874197	0.663890664626893	0.553209946324348	0.429516455891764	0.941952633185069	0.00760679975029567	1.28547057449725	1.32903992255215	1.39297535448799	1.37588497233657	1.33391753720216	1.33576937478025	1.34753928452273	1.36536471205105	-0.859593712693552	0.312167866079313	1	0.118514136784085	0.755545518512388	1
Merged-chr5-101713216-3	chr5	101713145	101713305	+	5.18	1.1001e+15	Intergenic	B3|SINE|B2	-48514	NM_144955	18096	Mm.193072	NM_144955		Nkx6-1	NKX6A|Nkx6.1	NK6 homeobox 1	protein-coding	0.778700079110863	0.7617176861038	0.558394498995649	0.695581456960563	0.215582557560423	0.760794236402048	0.737991787543057	0.00932338409979857	0.718712171071084	0.915922165298707	0.804030243557775	1.08905205833636	0.830416788118477	0.86619382032866	0.592852140161625	0.721875856429787	0.674323280840426	0.817320365729263	0.984155688648163	0.547004231757686	0.603521474845281	0.842337210375068	0.189466840002454	0.476930721574371	0.553209946324348	0.714973787042936	0.663890664626893	0.608582102206327	0.00932338409979857	0.941952633185069	0.575365105476118	0.00932338409979857	0.599821288293056	0.42063425769596	0.544722286593575	0.378750102128844	0.134676133892637	0.663890664626893	0.0620513630404476	0.346912242415007	0.751055572796303	1	1.01403621219458	0.373250409742034	0.948643165573344
Merged-chr6-135219940-1	chr6	135219890	135219990	+	5.21	100000000000	intron (NM_028982, intron 5 of 12)	RLTR34B_MM|LTR|ERVK	21953	NM_028982	74525	Mm.34182	NM_028982	ENSMUSG00000030207	Fam234b	8430419L09Rik|Kiaa1467|mKIAA1467	family with sequence similarity 234, member B	protein-coding	0.800203298897239	0.378750102128844	0.346312387520258	0.857724253110303	0.00932338409979857	0.598129578195579	0.777184472631029	0.955054848982239	0.0620513630404476	0.728076202441744	0.34284494388782	0.00760679975029567	0.599821288293056	0.558394498995649	0.382157546247578	0.473601024122542	0.0346659350187712	0.0244014877074807	0.483066967183316	0.00932338409979857	0.363859968565408	0.00932338409979857	0.34284494388782	0.0940543234666092	0.0751560925974782	0.0119850179704641	0.233476267992186	0.00760679975029567	0	0.0199385841386724	0.175207326554884	0.00932338409979857	0.599821288293056	0.198829939879819	0.0119850179704641	0.0199385841386724	0.134676133892637	0.445515107608653	0.0620513630404476	-0.845075523919857	0.777343696941374	1	-1.40294441693699	0.781860509258387	1
Merged-chr12-91816190-39	chr12	91816058	91816306	+	26.888205	1.11111111111111e+38	intron (NM_011344, intron 15 of 20)	intron (NM_011344, intron 15 of 20)	-29746	NM_175367	108800	Mm.23125	NM_175367		Ston2	4933401N24Rik|AI425999|AW544599	stonin 2	protein-coding	1.68765811365931	1.67364285743347	1.69820325461389	1.75281458972235	1.74395532225086	1.54239238115854	1.54853857989634	1.56799115995287	1.56986491266088	1.54207921223503	1.47974363712619	1.52191073206223	1.42771126270005	1.51030249799262	1.63010623809532	1.44419315430393	1.42021650625825	1.49857521587903	1.45796115869399	1.3237550869908	1.77785986172656	1.33460119791258	1.65291753409026	1.4521536377058	1.42340298540192	1.65250181851462	1.62855765575658	1.23646836941154	1.3776359108451	1.7705419034762	1.38486535679803	1.45740569688871	1.42425692174669	1.60877022519092	1.46027616724508	1.58760487325917	1.60062582229264	1.63448817459381	1.61421688974249	-0.148761927534094	0.798555240440212	1	-0.334020218814376	0.49035750717504	0.993381924134904
Merged-chr4-105268520-18	chr4	105268372	105268635	+	12.415556	1.00011001101111e+38	Intergenic	Intergenic	111156	NM_080555	67916	Mm.348326	NM_080555	ENSMUSG00000028517	Plpp3	1110003O22Rik|2610002D05Rik|AV025606|D4Bwg0538e|D4Bwg1535e|Lpp3|Ppab2b|Ppap2b	phospholipid phosphatase 3	protein-coding	0.582922620780328	0.378750102128844	0.689511446852129	0.618664703665152	0.429516455891764	0.396730729978452	0.496104039478313	0.544722286593575	1.04122270995745	0.915922165298707	0.990218112265388	0.443658752143765	1.01904531724701	0.93053998031746	1.00410724246612	0.990218112265388	0.674323280840426	1.20315786632091	0.984155688648163	1.31683000259324	1.23833610186217	1.13377798800933	1.2184922109677	1.17331299016331	1.29197033152576	0.714973787042936	0.96540310476302	1.15849226213804	1.07743984822062	1.39493674675357	1.28727403466815	1.27648873320067	1.11643916275318	1.34263697169607	1.30021980430672	1.49601227107857	1.42085754975593	1.23833610186217	1.25178899154337	1.16033547970121	0.0165897208187854	0.456875235239583	-0.00111801388166036	1	1
Merged-chr18-69925561-9	chr18	69925467	69925740	+	15.444445	1e+38	promoter-TSS (NM_201362)	promoter-TSS (NM_201362)	44	NM_201362	381175	Mm.266831	NM_201362	ENSMUSG00000038903	Ccdc68	BC046343	coiled-coil domain containing 68	protein-coding	1.52490831132213	1.5410335576519	1.20329687620569	1.58431042430996	0.800203298897239	1.08384019721051	0.917344771443528	1.2198211793202	1.19742111038537	1.19776874303654	0.760794236402048	0.601375682826066	0.884267914693814	0.86619382032866	0.943568732351876	0.812613560554445	0.911655317890852	1.04706423553067	0.868702139763776	0.466684697887424	0.665686504240161	0.654283345820863	0.695581456960563	0.595650206564165	0.553209946324348	0.714973787042936	0.864452914716595	0.416396401079672	0.633821384924894	0.788304643199328	0.0751560925974782	0.575365105476118	0.599821288293056	0.198829939879819	0.75736845669266	0.0199385841386724	0.9544151941059	0.663890664626893	0.0620513630404476	-0.91189768283678	0.222147715774887	0.937495238548338	-0.142083992501933	1	1
Merged-chr5-9902518-1	chr5	9902468	9902568	+	4.46	1e+25	Intergenic	MERVL-int|LTR|ERVL	-177166	NM_181850	108069	Mm.318966	NM_181850	ENSMUSG00000003974	Grm3	0710001G23Rik|Gprc1c|mGlu3|mGluR3	glutamate receptor, metabotropic 3	protein-coding	0.00932338409979857	0.0199385841386724	0.346312387520258	0.0326810062159821	0.00932338409979857	0.309531669541867	0.0119850179704641	0.00932338409979857	0.380760741805146	0.0199385841386724	0.134676133892637	0.00760679975029567	0.0119850179704641	0.690097257777185	0.165793864884208	0.378750102128844	0.0346659350187712	0.0244014877074807	0.0326810062159821	0.00932338409979857	0.00932338409979857	0.390170101337298	0.445515107608653	0.00557651139010016	0.0751560925974782	0.275430426290908	0.444517208479669	0.215582557560423	0.141598907722678	0.0199385841386724	0.848601314438816	0.00932338409979857	0.0820658567978514	0.198829939879819	0.34284494388782	0.0199385841386724	0.134676133892637	0.445515107608653	0.0620513630404476	-0.644995700576132	1	1	1.40497040486434	0.353637188921759	0.936183069440248
Merged-chr11-3482183-9	chr11	3481974	3482299	+	10.456667	1.000000011e+34	Intergenic	Intergenic	-6091	NM_172791	237625	Mm.100476	NM_172791	ENSMUSG00000034579	Pla2g3	-	phospholipase A2, group III	protein-coding	0.311697443735554	0.607098302841826	1.0623494248193	0.0326810062159821	1.03591876370073	0.715848723966044	1.12724471410264	0.544722286593575	0.0620513630404476	0.54881067829073	1.28140744369137	1.27449489526445	1.24439928826164	1.41890179078856	0.165793864884208	0.619142333661017	0.473601024122542	0.0244014877074807	0.714973787042936	0.948999211557802	1.05930561442089	1.20315786632091	0.0448302579732339	0.763161002931978	0.773022065213594	0.714973787042936	0.00932338409979857	0.884267914693814	0.554137129868567	0.68631118947535	1.03785549481834	0.429516455891764	0.445515107608653	0.198829939879819	0.544722286593575	0.378750102128844	0.134676133892637	0.445515107608653	0.0620513630404476	2.55253921488615	0.000414234497906635	0.076488680802197	1.22017118082213	0.170411131709836	0.819888418936785
Merged-chr12-21415639-1	chr12	21415589	21415689	+	6.71	1e+23	intron (NM_011739, intron 1 of 4)	intron (NM_011739, intron 1 of 4)	1797	NM_011739	22630	Mm.289630	NM_011739	ENSMUSG00000076432	Ywhaq	2700028P07Rik|AA409740|AU021156|R74690	tyrosine 3-monooxygenase/tryptophan 5-monooxygenase activation protein, theta polypeptide	protein-coding	0.00932338409979857	0.0199385841386724	0.346312387520258	0.0326810062159821	0.429516455891764	0.396730729978452	0.280811078134363	0.817666023150535	0.0620513630404476	0.0199385841386724	0.382157546247578	0.537159814253894	0.410232532616803	0.690097257777185	0.165793864884208	0.233476267992186	0.867667461434313	0.445515107608653	0.0326810062159821	0.181828359559535	0.363859968565408	0.00932338409979857	0.394568655986143	0.476930721574371	0.773022065213594	0.0119850179704641	0.736775770878233	0.535877172784499	0.141598907722678	0.941952633185069	0.00760679975029567	0.00932338409979857	0.0820658567978514	0.00932338409979857	0.0119850179704641	0.0199385841386724	0.134676133892637	0.445515107608653	0.803558541022243	-1.2824219011063	0.443761358577642	1	0.009090727796616	1	1
Merged-chr17-12474759-11	chr17	12474537	12475035	+	12.677273	1011101111110000	intron (NR_077217, intron 1 of 1)	intron (NR_077217, intron 1 of 1)	7942	NR_077217	77414	Mm.417145	NR_077216		C030013G03Rik	-	RIKEN cDNA C030013G03 gene	ncRNA	1.58410424385375	1.64631002947788	1.42165165480094	1.53632055132124	1.37588497233657	1.23990749167786	1.18804496662804	1.11615483013355	0.520946909099747	1.10589563213045	1.1809073887096	1.13357169366333	1.19579137183281	1.35947525322809	0.646656969855628	0.812613560554445	0.0346659350187712	0.671116054284948	0.714973787042936	0.847098531375322	0.930266416772501	0.927571545809102	0.714973787042936	0.595650206564165	1.10280875467322	0.714973787042936	0.833553875853566	0.714973787042936	0.799340954666359	0.788304643199328	0.0751560925974782	0.920493695595725	1.00410724246612	0.835414532114563	0.899668548935524	0.693138471498439	0.134676133892637	0.740838795377075	0.553209946324348	1.22430842911101	0.074347150034953	0.720523998500141	-0.329245840216044	0.588605835105674	1
Merged-chr13-58205211-39	chr13	58205011	58205444	+	83.330772	1.11111111111111e+38	intron (NM_026842, intron 1 of 10)	intron (NM_026842, intron 1 of 10)	10426	NM_152234	56085	Mm.182053	NM_026842	ENSMUSG00000005312	Ubqln1	1110046H03Rik|1810030E05Rik|AU019746|C77538|D13Ertd372e|Da41|Dsk2|Plic-1|Plic1|Xdrp1	ubiquilin 1	protein-coding	1.94561288292376	2.00520451107688	1.89448875750107	1.95598363030672	1.60151091786117	1.69293159490758	1.86193136562192	1.81412829041329	2.20885935244671	2.26342486440936	2.14776936016952	2.1804146194878	2.20856003184576	2.21261282720376	2.05754247437834	2.26175687052399	2.22061777231704	2.14742683027505	2.23804319241589	2.00653331990031	2.19259771555254	2.29818411590009	2.00561667218169	2.10237028964149	2.07673697041832	2.03171168707622	2.10797532904944	2.08830769561037	2.04455384944767	2.05604861571048	2.23323271236295	1.37422395269801	1.46429068408694	1.46576592404603	1.47913001683098	1.70272387677547	1.83946688630669	2.03077404525568	2.00994611016378	-0.285099837936904	0.327940514568841	1	0.0010017022553418	1	1
Merged-chr17-86970590-5	chr17	86970415	86970706	+	12.47	1.00101e+24	intron (NM_145491, intron 2 of 4)	intron (NM_145491, intron 2 of 4)	7449	NM_145491	104215	Mm.826	NM_145491	ENSMUSG00000024143	Rhoq	Arhq|TC10A|Tc10	ras homolog gene family, member Q	protein-coding	0.444517208479669	0.952032083798216	0.346312387520258	0.443658752143765	0.215582557560423	0.396730729978452	0.496104039478313	0.288448175604311	0.0620513630404476	0.728076202441744	0.266796165266322	0.311697443735554	0.476930721574371	0.0199385841386724	0.897171182441964	0.619142333661017	0.598683470498043	0.817320365729263	0.0326810062159821	0.00932338409979857	0.665686504240161	0.654283345820863	0.695581456960563	0.874300623007196	0.0751560925974782	0.611245272874197	0.663890664626893	0.728076202441744	1.33525657953061	0.0199385841386724	0.575365105476118	1.27648873320067	1.20198598383086	1.38907575279558	1.36275888838262	1.11001732846801	0.702009168059454	1.00387763111604	0.803558541022243	-0.724185911778656	0.656518263018433	1	0.776776777586992	0.364482619625549	0.943121759951937
Merged-chr2-93178160-1	chr2	93178110	93178210	+	6.73	10	Intergenic	MER91C|DNA|hAT-Tip100	-9424	NM_001025246	277414	Mm.41033	NM_001025246	ENSMUSG00000068735	Trp53i11	Tp53i11	transformation related protein 53 inducible protein 11	protein-coding	0.00932338409979857	0.0199385841386724	0.0199385841386724	0.0326810062159821	0.00932338409979857	0.00932338409979857	0.0119850179704641	0.150258427120233	0.0620513630404476	0.54881067829073	0.34284494388782	0.17423324912104	0.27782012043866	0.368794021266208	0.165793864884208	0.233476267992186	0.0346659350187712	0.445515107608653	0.714973787042936	0.345143858159578	0.00932338409979857	0.210208099284808	0.00557651139010016	0.0940543234666092	0.553209946324348	0.0119850179704641	0.233476267992186	0.0940543234666092	0.464282149038289	0.0199385841386724	0.00760679975029567	0.715848723966044	0.599821288293056	0.99297781084976	0.846547244821697	0.693138471498439	0.702009168059454	0.886230710650756	0.378750102128844	0.233243684060276	1	1	0.550559664246943	1	1
Merged-chr4-56224990-1	chr4	56224940	56225040	+	6.38	10000000	Intergenic	Intergenic	516435	NM_025271	11471	Mm.251434	NM_025271	ENSMUSG00000070980	Actl7b	Tact1	actin-like 7b	protein-coding	0.444517208479669	0.917344771443528	0.787223430992218	0.618664703665152	0.215582557560423	0.787223430992218	0.860924028171202	0.288448175604311	0.520946909099747	0.915922165298707	0.539528216054417	0.537159814253894	0.733903681061611	0.558394498995649	0.00932338409979857	0.233476267992186	0.473601024122542	0.445515107608653	0.0326810062159821	0.416396401079672	0.00932338409979857	0.00932338409979857	0.00557651139010016	0.595650206564165	0.0751560925974782	0.0119850179704641	0.567393606745233	0.34054016877292	0.0381715905868842	0.233476267992186	0.378750102128844	0.181828359559535	0.0820658567978514	0.198829939879819	0.34284494388782	0.0199385841386724	0.134676133892637	0.925626789493564	0.553209946324348	-0.036540306730613	0.999999999999992	1	0.449027691432782	0.732147955804522	1
Merged-chr2-102946276-19	chr2	102946179	102946376	+	13.984736	1.00010011111111e+38	Intergenic	Intergenic	-44612	NM_001039150	12505	Mm.423621	NM_009851	ENSMUSG00000005087	Cd44	AU023126|AW121933|AW146109|HERMES|Ly-24|Pgp-1	CD44 antigen	protein-coding	0.649691699734329	0.0199385841386724	0.346312387520258	0.443658752143765	0.00932338409979857	0.175207326554884	0.0119850179704641	0.288448175604311	0.0620513630404476	0.77830292239274	0.969493017235381	0.443658752143765	0.599821288293056	0.86619382032866	0.987449712275865	1.11971952608019	0.911655317890852	1.00547527472388	0.483066967183316	1.00237456840858	0.995728266008592	0.899668548935524	1.32471130756287	1.27648873320067	1.34118625436244	1.06449954215081	1.24366156247553	1.41003115504987	1.02131321994474	1.32499679337009	1.42729124385588	0.982460399779246	1.27008235255825	1.31506291292112	1.40944480271256	1.41754642535147	1.10885038381495	1.42811369830329	1.3304744382077	0.0315533637655628	1	1	0.0686488002471921	0.872890213542005	1
Merged-chr7-79148367-3	chr7	79148298	79148436	+	5.46	1.000000001e+30	intron (NM_008594, intron 1 of 9)	intron (NM_008594, intron 1 of 9)	693	NM_001045489	17304	Mm.1451	NM_008594	ENSMUSG00000030605	Mfge8	AA408458|AI325141|MFG-E8|MP47|Mfgm|P47|SED1|lactadherin	milk fat globule-EGF factor 8 protein	protein-coding	0.649691699734329	0.0199385841386724	0.558394498995649	0.749906445022613	0.727265029798744	0.68631118947535	0.0119850179704641	0.544722286593575	0.380760741805146	0.198829939879819	0.00932338409979857	0.443658752143765	0.27782012043866	0.690097257777185	0.789626183028141	0.00932338409979857	0.473601024122542	0.445515107608653	0.714973787042936	0.614277743242081	0.773022065213594	0.00932338409979857	0.815699887126476	0.476930721574371	0.0751560925974782	0.488507548239177	0.233476267992186	0.0940543234666092	0.0381715905868842	0.68631118947535	0.42063425769596	0.960633960397151	0.0820658567978514	0.857724253110303	1.04375601398514	0.378750102128844	0.134676133892637	0.445515107608653	0.553209946324348	0.408663109174773	0.885154112271358	1	-0.752566190200935	0.663846043258708	1
Merged-chr12-82226887-4	chr12	82226820	82226977	+	10.5775	1000100000101000	intron (NM_001167983, intron 1 of 23)	intron (NM_001167983, intron 1 of 23)	56882	NM_001167983	217692	Mm.261333	NM_172579	ENSMUSG00000042700	Sipa1l1	4931426N11Rik|AW213287|Spar|mKIAA0440	signal-induced proliferation-associated 1 like 1	protein-coding	1.09921004879887	1.11337459570969	0.689511446852129	1.18587305770021	0.547004231757686	0.396730729978452	0.703639608077371	0.871747970656435	0.718712171071084	0.677031219339408	0.804030243557775	0.826403855901872	0.476930721574371	0.368794021266208	0.717484570620051	0.846547244821697	0.674323280840426	0.877441655629133	0.714973787042936	0.771639667201476	0.466684697887424	0.54881067829073	0.733170979783928	0.922375663367222	0.416396401079672	0.671116054284948	0.363859968565408	0.608582102206327	0.141598907722678	0.626264132485689	0.598683470498043	0.429516455891764	0.599821288293056	0.702009168059454	0.544722286593575	0.952032083798216	0.702009168059454	1.31683000259324	1.14028243665707	-0.193167114486113	0.873354278233743	1	-0.628815529477904	0.416791632621093	0.966952656085822
Merged-chr14-94170494-1	chr14	94170444	94170544	+	6.87	10000000	Intergenic	ORR1A4|LTR|ERVL-MaLR	-279825	NM_001271798	211712	Mm.37126	NM_001081377	ENSMUSG00000055421	Pcdh9	-	protocadherin 9	protein-coding	0.00932338409979857	0.0199385841386724	0.558394498995649	0.0326810062159821	0.00932338409979857	0.175207326554884	0.886893833111307	0.00932338409979857	0.0620513630404476	0.198829939879819	0.00932338409979857	0.17423324912104	0.0119850179704641	0.0199385841386724	0.00932338409979857	0.00932338409979857	0.0346659350187712	0.0244014877074807	0.483066967183316	0.10452291202433	0.00932338409979857	0.390170101337298	0.00557651139010016	0.00557651139010016	0.0751560925974782	0.275430426290908	0.233476267992186	0.215582557560423	0.34284494388782	0.0199385841386724	0.102734714849592	0.429516455891764	0.0820658567978514	0.702009168059454	0.75736845669266	0.504934915203365	0.702009168059454	0.279567551777268	0.553209946324348	3.04825083282815	0.32894325447121	1	4.11081898503497	0.133432099988224	0.774134500724815
Merged-chr5-79069309-1	chr5	79069259	79069359	+	9.18	1e+16	intron (NR_035474, intron 3 of 4)	L2|LINE|L2	446595	NR_035474	100316701		NR_035474	ENSMUSG00000089570	Mir669m-1	mmu-mir-669m-1	microRNA 669m-1	ncRNA	0.00932338409979857	0.378750102128844	0.0199385841386724	0.0326810062159821	0.102734714849592	0.175207326554884	0.496104039478313	0.445515107608653	0.520946909099747	0.198829939879819	0.00932338409979857	0.00760679975029567	0.799340954666359	1.01818514064442	0.00932338409979857	0.00932338409979857	0.0346659350187712	0.0244014877074807	0.0326810062159821	0.181828359559535	0.665686504240161	0.390170101337298	0.0448302579732339	0.00557651139010016	0.0751560925974782	0.0119850179704641	0.00932338409979857	0.00760679975029567	0.34284494388782	0.0199385841386724	0.175207326554884	0.00932338409979857	0.0820658567978514	0.00932338409979857	0.34284494388782	0.0199385841386724	0.134676133892637	0.445515107608653	0.0620513630404476	4.37093707011243	0.0700584695546098	0.713439376215472	1.88960938225777	0.466999022418126	0.98471947057139
Merged-chr6-100808532-2	chr6	100808453	100808612	+	7.705	1e+19	Intergenic	ORR1C2|LTR|ERVL-MaLR	-25106	NM_182939	232314	Mm.27223	NM_182939	ENSMUSG00000052144	Ppp4r2	BE691708|C230060M08Rik	protein phosphatase 4, regulatory subunit 2	protein-coding	0.00932338409979857	0.378750102128844	0.0199385841386724	0.0326810062159821	0.00932338409979857	0.00932338409979857	0.0119850179704641	0.00932338409979857	0.0620513630404476	0.0199385841386724	0.00932338409979857	0.443658752143765	0.0119850179704641	0.558394498995649	0.165793864884208	0.00932338409979857	0.0346659350187712	0.817320365729263	0.0326810062159821	0.00932338409979857	0.466684697887424	0.00932338409979857	0.445515107608653	0.00557651139010016	0.553209946324348	0.0119850179704641	0.444517208479669	0.535877172784499	0.084837502437866	0.356401851261549	0.0751560925974782	0.674323280840426	0.445515107608653	0.198829939879819	0.75736845669266	1.09473801785248	0.9544151941059	1.21488645200369	0.714973787042936	1.51293344018246	0.588077725638233	1	0.302504540221093	1	1
Merged-chr17-87573050-1	chr17	87573000	87573100	+	5.78	1e+26	Intergenic	RSINE1|SINE|B4	-62929	NM_008532	17075	Mm.4259	NM_008532	ENSMUSG00000045394	Epcam	CD326|EGP|EGP-2|Egp314|Ep-CAM|EpCAM1|GA733-2|Ly74|TROP1|Tacsd1|Tacstd1|gp40	epithelial cell adhesion molecule	protein-coding	0.311697443735554	0.0199385841386724	0.0199385841386724	0.443658752143765	0.504100501680042	0.00932338409979857	0.0119850179704641	0.00932338409979857	0.520946909099747	0.0199385841386724	0.00932338409979857	0.00760679975029567	0.0119850179704641	0.0199385841386724	0.382157546247578	0.00932338409979857	0.0346659350187712	0.0244014877074807	0.0326810062159821	0.181828359559535	0.539528216054417	0.390170101337298	0.189466840002454	0.0940543234666092	0.553209946324348	0.0119850179704641	0.233476267992186	0.770035090481855	0.0381715905868842	0.0199385841386724	0.00760679975029567	0.575365105476118	0.599821288293056	0.547004231757686	0.34284494388782	0.693138471498439	0.702009168059454	0.663890664626893	0.0620513630404476	1.43621934278187	0.453304959447809	1	0.547101891570037	0.909824668611388	1
Merged-chr6-128286053-20	chr6	128285823	128286308	+	26.9865	1.00101001011e+36	intron (NM_011567, intron 1 of 11)	intron (NM_011567, intron 1 of 11)	14748	NM_001080979	21679	Mm.14774	NM_011567	ENSMUSG00000030353	Tead4	ETFR-2|Etfr2|FR-19|Rtef1|TEAD-4|TEF-3|Tcf13r1|Tef3|Tefr|Tefr1|Tefr1a	TEA domain family member 4	protein-coding	1.80194735951472	1.64631002947788	1.95485765582153	1.73269717366079	1.86636334469333	1.93918967443996	1.90130797171514	1.86136689859861	1.4172720935301	1.47901646844493	1.51124669370511	1.37929128525405	1.15219086507461	1.2127362566718	1.02131321994474	1.18677511267004	1.16491530491326	1.37422395269801	1.32903992255215	1.07492247302937	1.51169959403049	1.17096848776158	1.12552643584784	1.23156770707452	1.23833610186217	1.31993049698718	1.24366156247553	1.15332535550558	1.32791550984828	1.27648873320067	1.41226646388009	0.999260793452567	1.16188565963996	0.797005483905279	0.874300623007196	0.693138471498439	1.10885038381495	0.740838795377075	1.06918086986894	0.466899628629258	0.330589835218283	1	0.345396725573995	0.356600899568869	0.938330559150851
Merged-chr16-3848087-17	chr16	3847988	3848177	+	9.976471	1.110001011111e+38	exon (NM_001081217, exon 1 of 3)	exon (NM_001081217, exon 1 of 3)	859	NM_001081217	385674	Mm.244261	NM_001081217	ENSMUSG00000054939	Zfp174	Gm1754	zinc finger protein 174	protein-coding	1.09176547641064	0.952032083798216	1.12705277484043	1.08721119149195	1.03591876370073	0.886893833111307	0.703639608077371	0.914979153232913	0.858756164994939	0.846547244821697	0.990218112265388	1.0333508237722	0.934642737246235	1.26190081625703	1.23409935752281	0.990218112265388	1.2127362566718	1.20315786632091	0.984155688648163	0.741729180798212	1.39222443207237	0.737991787543057	0.92727308222281	1.053167659152	1.23833610186217	1.06449954215081	1.05930561442089	0.975532487933986	0.633821384924894	0.87261066058355	0.760794236402048	0.575365105476118	0.847098531375322	0.817666023150535	0.874300623007196	0.781179550486502	1.04706423553067	0.925626789493564	0.963709968025386	-0.431515493427014	0.556187620182211	1	-0.563513276590249	0.160637782137392	0.809460435232989
Merged-chr15-75830668-1	chr15	75830618	75830718	+	2.7	1e+24	intron (NM_172121, intron 3 of 11)	intron (NM_172121, intron 3 of 11)	11240	NM_172121	223642	Mm.209800	NM_172121	ENSMUSG00000075600	Zc3h3	BC049953|Kiaa0150|Smicl|Zc3hdc3	zinc finger CCCH type containing 3	protein-coding	0.00932338409979857	0.0199385841386724	0.0199385841386724	0.0326810062159821	0.102734714849592	0.00932338409979857	0.0119850179704641	0.00932338409979857	0.0620513630404476	0.0199385841386724	0.00932338409979857	0.311697443735554	0.0119850179704641	0.0199385841386724	0.00932338409979857	0.00932338409979857	0.0346659350187712	0.0244014877074807	0.0326810062159821	0.00932338409979857	0.995728266008592	0.00932338409979857	0.00557651139010016	0.00557651139010016	0.0751560925974782	0.0119850179704641	0.00932338409979857	0.00760679975029567	0.857724253110303	0.0199385841386724	0.00760679975029567	0.00932338409979857	0.847098531375322	0.00932338409979857	0.34284494388782	0.0199385841386724	0.134676133892637	0.0244014877074807	0.553209946324348	4.79706144321226	0.111672593558882	0.792092888433164	4.59444878603336	0.175623254144937	0.824495583228488
Merged-chr13-69487655-1	chr13	69487605	69487705	+	5.58	1e+38	Intergenic	Intergenic	46209	NM_198600	210106	Mm.315959	NM_198600	ENSMUSG00000034575	Papd7	LAK-1|POLK|Pols|TRF4|TRF4-1	PAP associated domain containing 7	protein-coding	0.523466855698508	0.7617176861038	0.558394498995649	0.0326810062159821	0.547004231757686	0.175207326554884	0.0119850179704641	0.288448175604311	0.718712171071084	0.77830292239274	0.198829939879819	0.601375682826066	0.27782012043866	0.368794021266208	0.897171182441964	0.00932338409979857	0.812613560554445	0.445515107608653	0.483066967183316	0.345143858159578	0.466684697887424	0.210208099284808	0.127885933302649	0.415411584884575	1.01818514064442	0.275430426290908	0.444517208479669	0.475993829478635	0.00557651139010016	0.0199385841386724	0.0751560925974782	0.00932338409979857	0.0820658567978514	0.42063425769596	0.665686504240161	0.378750102128844	0.134676133892637	0.445515107608653	0.553209946324348	-0.963152109009457	0.540722542201726	1	-1.85749902837239	0.110333132861831	0.73933407076052
Merged-chr10-34248055-18	chr10	34247681	34248185	+	14.141666	1.100100110111e+38	Intergenic	Intergenic	-34257	NM_009433	22110	Mm.20445	NM_009433	ENSMUSG00000047514	Tspyl1	Tspyl	testis-specific protein, Y-encoded-like 1	protein-coding	1.34263697169607	1.23030280640527	0.689511446852129	1.33460119791258	0.641391693778915	0.649691699734329	0.496104039478313	0.445515107608653	1.63182427743074	1.57866170062682	1.18615613086362	1.46776694921099	1.31090555324179	1.33300540342425	1.38252568694333	1.45319463524403	1.5972940236901	1.29506794293965	1.21759112144339	1.40209152890006	1.42559969176226	0.871747970656435	1.31253368573774	1.28564508062402	1.38393279482886	1.20315786632091	1.29950367935843	0.946589731701844	0.950159764728237	1.52427997181008	0.82095824076528	0.575365105476118	0.599821288293056	0.702009168059454	0.544722286593575	0.844448885499102	0.134676133892637	0.0244014877074807	0.963709968025386	-0.618300862644762	0.157036513331913	0.864638117192489	-0.664914670651583	0.204160511994725	0.849278355458783
Merged-chr18-61554132-1	chr18	61554082	61554182	+	6.99	1e+19	Intergenic	B3A|SINE|B2	-1450	NM_146087	93687	Mm.26908	NM_146087	ENSMUSG00000024576	Csnk1a1	2610208K14Rik|4632404G05Rik|5430427P18Rik|CK1a|Csnk1a	casein kinase 1, alpha 1	protein-coding	0.55918087898966	0.378750102128844	0.346312387520258	0.547004231757686	0.102734714849592	0.00932338409979857	0.280811078134363	0.00932338409979857	0.0620513630404476	0.77830292239274	0.134676133892637	0.443658752143765	0.0119850179704641	0.0199385841386724	0.284629324193249	0.00932338409979857	0.473601024122542	0.817320365729263	0.0326810062159821	0.10452291202433	0.00932338409979857	0.210208099284808	0.496104039478313	0.595650206564165	0.773022065213594	0.488507548239177	0.233476267992186	0.475993829478635	0.0381715905868842	0.356401851261549	0.544722286593575	0.515058749299267	0.599821288293056	0.779444470408614	0.75736845669266	0.995728266008592	0.9544151941059	0.740838795377075	0.553209946324348	-0.764194049854091	0.999999999999996	1	-0.499220530169876	0.486184012872412	0.992413652896338
Merged-chr2-40276158-1	chr2	40276108	40276208	+	4.85	1e+32	Intergenic	Lx6|LINE|L1	-1049820	NM_024209	67857	Mm.389242	NM_024209	ENSMUSG00000026753	Ppp6c	2310003C10Rik	protein phosphatase 6, catalytic subunit	protein-coding	0.00932338409979857	0.0199385841386724	0.346312387520258	0.0326810062159821	0.00932338409979857	0.00932338409979857	0.0119850179704641	0.00932338409979857	0.0620513630404476	0.0199385841386724	0.00932338409979857	0.443658752143765	0.27782012043866	0.0199385841386724	0.00932338409979857	0.00932338409979857	0.0346659350187712	0.0244014877074807	0.0326810062159821	0.275430426290908	1.15972663651665	0.00932338409979857	0.34284494388782	0.00557651139010016	0.0751560925974782	0.488507548239177	0.00932338409979857	0.00760679975029567	0.0381715905868842	0.0199385841386724	0.654283345820863	0.0751560925974782	0.0820658567978514	0.00932338409979857	0.0119850179704641	0.0199385841386724	0.134676133892637	0.0244014877074807	0.0620513630404476	5.36927819453446	0.0250323311183375	0.525431336984559	1.22991507776873	0.480211668224434	0.989825191586344
Merged-chr9-15136525-8	chr9	15136365	15136742	+	7.0975	1.010000010111e+36	Intergenic	MER44B|DNA|TcMar-Tigger	-24445	NM_001164797	244698	Mm.325134	NM_001164797	ENSMUSG00000031936	Hephl1	Gm509|Zp|zyklopen	hephaestin-like 1	protein-coding	0.00932338409979857	0.695581456960563	0.689511446852129	0.0326810062159821	0.672979446836147	1.08384019721051	0.833553875853566	0.771639667201476	0.520946909099747	1.14245564501804	1.05125834873312	1.23833610186217	0.695581456960563	0.830416788118477	0.537159814253894	1.27409792660933	1.05661480367756	1.27461805695434	1.15065410399229	1.14245564501804	1.05930561442089	1.27449489526445	0.760794236402048	1.03591876370073	0.916318205716447	1.18804496662804	1.10885038381495	1.06895839453701	1.18615613086362	1.09354733214563	1.1348880113705	0.429516455891764	0.847098531375322	0.760794236402048	0.990218112265388	0.693138471498439	0.134676133892637	0.740838795377075	0.963709968025386	0.571795123521278	0.374810079708127	1	0.797987810073665	0.0844672988787335	0.683238566076987
Merged-chr12-117629843-3	chr12	117629782	117629911	+	7.636667	1e+25	intron (NM_175930, intron 9 of 27)	intron (NM_175930, intron 9 of 27)	113367	NM_175930	217944	Mm.227642	NM_175930	ENSMUSG00000041992	Rapgef5	4932413M22|C86120|D030051B22Rik|GFR|Mrgef|mKIAA0277|mmr-gef	Rap guanine nucleotide exchange factor (GEF) 5	protein-coding	0.181828359559535	0.0199385841386724	0.558394498995649	0.0326810062159821	0.00932338409979857	0.00932338409979857	0.777184472631029	0.288448175604311	0.0620513630404476	0.345143858159578	0.134676133892637	0.443658752143765	0.27782012043866	0.0199385841386724	0.165793864884208	0.378750102128844	0.473601024122542	0.0244014877074807	0.0326810062159821	0.00932338409979857	0.155210339898552	0.654283345820863	0.523466855698508	0.476930721574371	0.0751560925974782	0.488507548239177	0.00932338409979857	0.215582557560423	0.233476267992186	0.68631118947535	0.848601314438816	0.896434768971748	0.0820658567978514	1.11103193221373	1.13357169366333	0.844448885499102	0.134676133892637	0.663890664626893	1.02100520133537	0.128451381554094	0.999999999999997	1	0.726310740175698	0.407878312357815	0.964613577564764
Merged-chr19-18279188-1	chr19	18279138	18279238	+	3.69	1e+32	Intergenic	ORR1G|LTR|ERVL-MaLR	352625	NM_017375	20409	Mm.172222	NM_017375		Ostf1	C78236|SH3P2|Sh3d3	osteoclast stimulating factor 1	protein-coding	0.181828359559535	0.0199385841386724	0.0199385841386724	0.0326810062159821	0.00932338409979857	0.00932338409979857	0.0119850179704641	0.00932338409979857	0.0620513630404476	0.345143858159578	0.00932338409979857	0.00760679975029567	0.0119850179704641	0.0199385841386724	0.00932338409979857	0.233476267992186	0.0346659350187712	0.445515107608653	0.0326810062159821	0.00932338409979857	0.995728266008592	0.00932338409979857	0.189466840002454	0.00557651139010016	0.0751560925974782	0.0119850179704641	0.00932338409979857	0.00760679975029567	0.00557651139010016	0.0199385841386724	0.00760679975029567	0.00932338409979857	0.0820658567978514	0.198829939879819	0.34284494388782	0.378750102128844	0.134676133892637	0.0244014877074807	0.0620513630404476	2.79049344771368	0.21956191789709	0.936525955412192	-1.28958965274272	0.808171656753328	1
Merged-chr10-121090230-15	chr10	121090061	121090362	+	10.109333	1.01001000110001e+35	intron (NM_011915, intron 7 of 9)	intron (NM_011915, intron 7 of 9)	56207	NM_011915	24117	Mm.32831	NM_011915	ENSMUSG00000020218	Wif1	AW107799|WIF-1	Wnt inhibitory factor 1	protein-coding	1.09921004879887	0.7617176861038	1.18615613086362	0.857724253110303	1.18289824307723	1.35729388944404	1.25526497629394	1.1711710174258	0.0620513630404476	0.468390305640724	0.958806144944427	1.08905205833636	1.00133759666144	1.04432139495427	0.925626789493564	0.721875856429787	0.911655317890852	0.926143731739316	1.27667393328734	0.933325158385489	0.539528216054417	1.37844824432958	0.96540310476302	0.874300623007196	0.916318205716447	0.611245272874197	0.801513874666575	1.10885038381495	0.741729180798212	0.87261066058355	0.942643353347282	1.17379961071847	1.49972123238704	0.779444470408614	0.967736287836064	0.575365105476118	0.9544151941059	0.952032083798216	0.803558541022243	0.883980196135951	0.210019337518267	0.928356598553988	0.254403924469415	0.696817902896165	1
Merged-chr16-56675157-2	chr16	56675092	56675218	+	5.435	1.001e+33	exon (NM_001014399, exon 22 of 28)	exon (NM_001014399, exon 22 of 28)	42295	NM_001252443	21787	Mm.425970	NM_019678	ENSMUSG00000022757	Tfg	AI173908	Trk-fused gene	protein-coding	0.181828359559535	0.607098302841826	0.346312387520258	0.0326810062159821	0.703639608077371	0.760794236402048	0.496104039478313	0.544722286593575	0.520946909099747	0.677031219339408	0.586547526070671	0.601375682826066	0.830416788118477	0.787223430992218	0.165793864884208	0.559797456166953	0.0346659350187712	0.445515107608653	0.0326810062159821	0.715848723966044	0.539528216054417	1.03472877984879	0.866500022987809	0.0940543234666092	0.553209946324348	0.488507548239177	0.444517208479669	0.34054016877292	0.382157546247578	0.788304643199328	0.575365105476118	0.00932338409979857	0.0820658567978514	0.34284494388782	0.0119850179704641	0.575365105476118	0.134676133892637	0.0244014877074807	0.0620513630404476	1.98028860052717	0.0350279768046961	0.587937647748522	-0.171957721666328	1	1
Merged-chr16-94865314-2	chr16	94865260	94865368	+	9.595	1.001e+16	intron (NM_001025584, intron 2 of 4)	RLTR26D_MM|LTR|ERVK	-8624	NM_001025590	16522	Mm.328720	NM_010606	ENSMUSG00000043301	Kcnj6	BIR1|GIRK2|KATP2|KCNJ7|Kir3.2|weaver|wv	potassium inwardly-rectifying channel, subfamily J, member 6	protein-coding	0.493559492711578	0.0199385841386724	0.346312387520258	0.618664703665152	0.429516455891764	0.175207326554884	0.496104039478313	0.544722286593575	0.0620513630404476	0.198829939879819	0.586547526070671	0.311697443735554	0.884267914693814	1.15405869464561	0.00932338409979857	0.473601024122542	0.0346659350187712	0.0244014877074807	0.0326810062159821	0.466684697887424	0.155210339898552	0.210208099284808	0.00557651139010016	0.00557651139010016	0.0751560925974782	0.0119850179704641	0.00932338409979857	0.00760679975029567	0.084837502437866	0.0199385841386724	0.0751560925974782	0.00932338409979857	0.0820658567978514	0.00932338409979857	0.0119850179704641	0.0199385841386724	0.134676133892637	0.740838795377075	0.553209946324348	0.865206885316394	0.751561787866515	1	3.23964618350377	0.349449652418784	0.93488595760526
Merged-chr9-83685314-1	chr9	83685264	83685364	+	4.46	1e+25	Intergenic	Intergenic	-6161	NR_046066	100039222	Mm.405596	NR_046066	ENSMUSG00000100155	Gm2109	-	predicted gene 2109	ncRNA	0.00932338409979857	0.0199385841386724	0.0199385841386724	0.0326810062159821	0.00932338409979857	0.00932338409979857	0.0119850179704641	0.150258427120233	0.0620513630404476	0.0199385841386724	0.00932338409979857	0.601375682826066	0.0119850179704641	0.0199385841386724	0.165793864884208	0.473601024122542	0.0346659350187712	0.445515107608653	0.0326810062159821	0.00932338409979857	0.00932338409979857	0.00932338409979857	0.00557651139010016	0.0940543234666092	0.0751560925974782	0.0119850179704641	0.00932338409979857	0.378750102128844	0.0381715905868842	0.0199385841386724	0.848601314438816	0.00932338409979857	0.0820658567978514	0.198829939879819	0.34284494388782	0.378750102128844	0.134676133892637	0.0244014877074807	0.553209946324348	-3.27381628379775	0.320234327701941	1	2.83500576795773	0.112253659005814	0.743330974219983
Merged-chr2-49664996-1	chr2	49664946	49665046	+	34.099998	1e+35	intron (NM_008449, intron 1 of 25)	Lx3A|LINE|L1	45682	NM_008449	16574	Mm.256342	NM_008449	ENSMUSG00000026764	Kif5c	KINN|Khc|NKHC|NKHC2	kinesin family member 5C	protein-coding	0.00932338409979857	0.0199385841386724	0.346312387520258	0.0326810062159821	0.00932338409979857	0.175207326554884	0.0119850179704641	0.00932338409979857	0.520946909099747	0.0199385841386724	0.00932338409979857	0.17423324912104	0.27782012043866	0.0199385841386724	0.00932338409979857	0.00932338409979857	0.0346659350187712	0.0244014877074807	1.6649325838328	0.00932338409979857	0.665686504240161	0.210208099284808	0.00557651139010016	0.00557651139010016	0.0751560925974782	0.0119850179704641	0.444517208479669	0.00760679975029567	0.00557651139010016	0.233476267992186	0.00760679975029567	0.00932338409979857	0.0820658567978514	0.00932338409979857	0.0119850179704641	0.0199385841386724	0.134676133892637	0.0244014877074807	0.0620513630404476	4.02713027919784	0.136730705105524	0.839720642620557	2.31779211638464	0.707036203624171	1
Merged-chr9-45763213-1	chr9	45763134	45763292	+	6.28	1e+25	Intergenic	Intergenic	65425	NM_001081373	214552	Mm.260103	NM_172531	ENSMUSG00000043987	Cep164	AI450905|BC027092|D030051D21|mKIAA1052	centrosomal protein 164	protein-coding	0.00932338409979857	0.0199385841386724	0.0199385841386724	0.0326810062159821	0.00932338409979857	0.396730729978452	0.0119850179704641	0.00932338409979857	0.0620513630404476	0.468390305640724	0.00932338409979857	0.311697443735554	0.0119850179704641	0.0199385841386724	0.382157546247578	0.473601024122542	0.0346659350187712	0.0244014877074807	0.0326810062159821	0.00932338409979857	0.363859968565408	0.00932338409979857	0.00557651139010016	0.0940543234666092	0.0751560925974782	0.0119850179704641	0.00932338409979857	0.0940543234666092	0.141598907722678	0.0199385841386724	1.02229308323894	0.181828359559535	0.0820658567978514	0.42063425769596	0.34284494388782	0.378750102128844	0.134676133892637	0.0244014877074807	0.0620513630404476	-0.845077208847179	0.777343079689966	1	3.10360176660009	0.0973769626114781	0.713456463104017
Merged-chr2-9877201-73	chr2	9876620	9877705	+	14.592603	1.1111101101111e+38	intron (NM_008091, intron 2 of 5)	intron (NM_008091, intron 2 of 5)	1438	NM_008091	14462	Mm.313866	NM_008091	ENSMUSG00000015619	Gata3	Gata-3|jal	GATA binding protein 3	protein-coding	1.92820195975919	1.8639291844255	1.60272809912851	1.92640228564742	1.71928282692151	1.76074574667962	1.70293348853286	1.89034573817591	1.90835449811361	1.92640228564742	1.70326251000203	1.59600925204642	1.79444004304297	1.74262696237917	1.71323859396245	1.66691813571724	1.82795996446553	1.6761155653898	1.71178595967244	1.62126588955993	1.72016642500686	1.59657959519813	1.84532674351111	1.77524928968613	1.61045208802198	1.84350093595609	1.69156215189466	1.54034990545126	1.64103628811715	1.78210580477492	1.53765806446929	1.56656732116335	1.6137615919409	1.66159199905739	1.58058138168488	1.55650288539685	1.58431042430996	1.63110213056231	1.61421688974249	-0.398714508391767	0.185226982841509	0.9049540336069	-0.581721862963124	0.06308233186288	0.623829090354161
Merged-chr16-96293389-1	chr16	96293339	96293439	+	3.85	1e+25	intron (NM_033149, intron 1 of 2)	intron (NM_033149, intron 1 of 2)	12357	NM_033149	93961	Mm.154783	NM_033149	ENSMUSG00000074892	B3galt5	1190002B21Rik|AU045265|b3Galt-V	UDP-Gal:betaGlcNAc beta 1,3-galactosyltransferase, polypeptide 5	protein-coding	0.00932338409979857	0.378750102128844	0.0199385841386724	0.0326810062159821	0.429516455891764	0.175207326554884	0.0119850179704641	0.288448175604311	0.520946909099747	0.345143858159578	0.198829939879819	0.17423324912104	0.0119850179704641	0.0199385841386724	0.382157546247578	0.378750102128844	0.0346659350187712	0.671116054284948	0.483066967183316	0.674323280840426	0.00932338409979857	0.00932338409979857	0.618664703665152	0.00557651139010016	0.553209946324348	0.410232532616803	0.00932338409979857	0.416396401079672	0.281932911669314	0.0199385841386724	0.760794236402048	0.181828359559535	0.0820658567978514	0.42063425769596	0.466684697887424	0.693138471498439	0.134676133892637	0.0244014877074807	0.0620513630404476	0.0852677674928384	1	1	0.502451005949491	0.838170709767903	1
Merged-chr15-37423127-1	chr15	37423077	37423177	+	4.86	1e+25	intron (NR_045283, intron 2 of 2)	intron (NR_045283, intron 2 of 2)	-2427	NM_029113	74892	Mm.107630	NM_029113	ENSMUSG00000022288	4930447A16Rik	-	RIKEN cDNA 4930447A16 gene	protein-coding	0.181828359559535	0.0199385841386724	0.0199385841386724	0.0326810062159821	0.00932338409979857	0.175207326554884	0.0119850179704641	0.00932338409979857	0.520946909099747	0.468390305640724	0.198829939879819	0.674323280840426	0.0119850179704641	0.0199385841386724	0.473601024122542	0.00932338409979857	0.473601024122542	0.281932911669314	0.0326810062159821	0.515058749299267	0.665686504240161	0.00932338409979857	0.0119850179704641	0.0940543234666092	0.0751560925974782	0.0119850179704641	0.00932338409979857	0.0940543234666092	0.0199385841386724	0.233476267992186	0.900808317561654	0.181828359559535	0.0820658567978514	0.34284494388782	0.0119850179704641	0.0199385841386724	0.134676133892637	0.0244014877074807	0.803558541022243	0.779859669989394	0.699637875617898	1	2.16728808089589	0.182101523026541	0.827143103743718
Merged-chr2-93205759-1	chr2	93205709	93205809	+	2.7	1e+24	exon (NM_183180, exon 9 of 10)	exon (NM_183180, exon 9 of 10)	18175	NM_001025246	277414	Mm.41033	NM_001025246	ENSMUSG00000068735	Trp53i11	Tp53i11	transformation related protein 53 inducible protein 11	protein-coding	0.00932338409979857	0.607098302841826	0.0199385841386724	0.0326810062159821	0.00932338409979857	0.00932338409979857	0.0119850179704641	0.288448175604311	0.520946909099747	0.0199385841386724	0.0620513630404476	0.17423324912104	0.476930721574371	0.0199385841386724	0.00932338409979857	0.233476267992186	0.0346659350187712	0.671116054284948	0.483066967183316	0.181828359559535	0.665686504240161	0.210208099284808	0.00557651139010016	0.311697443735554	0.553209946324348	0.275430426290908	0.233476267992186	0.00760679975029567	0.857724253110303	0.0199385841386724	0.175207326554884	0.871747970656435	0.0820658567978514	0.00932338409979857	0.466684697887424	0.233476267992186	0.86619382032866	0.445515107608653	0.0620513630404476	2.17517987442221	0.2800979714662	0.990327022811472	1.0241730186291	0.701861677266961	1
Merged-chr4-41108944-1	chr4	41108894	41108994	+	4.38	100000000000	Intergenic	Intergenic	-10761	NM_016689	11828	Mm.34043	NM_016689	ENSMUSG00000028435	Aqp3	AQP-2	aquaporin 3	protein-coding	0.725161531189349	0.0199385841386724	0.346312387520258	0.749906445022613	0.215582557560423	0.00932338409979857	0.803558541022243	0.288448175604311	0.0620513630404476	0.0199385841386724	0.134676133892637	0.00760679975029567	0.0119850179704641	0.0199385841386724	0.165793864884208	0.233476267992186	0.0346659350187712	0.0244014877074807	0.0326810062159821	0.00932338409979857	0.155210339898552	0.00932338409979857	0.0448302579732339	0.476930721574371	0.0751560925974782	0.0119850179704641	0.00932338409979857	0.00760679975029567	0	0.0199385841386724	0.00760679975029567	0.00932338409979857	0.599821288293056	0.198829939879819	0.0119850179704641	0.575365105476118	0.134676133892637	0.0244014877074807	0.0620513630404476	-0.896247062440247	1	1	-3.8181118588054	0.142768324211203	0.786534874109786
Merged-chr3-50583698-21	chr3	50583530	50583922	+	16.697144	1.11100001111e+34	Intergenic	Intergenic	-140113	NM_011990	26570	Mm.260988	NM_011990	ENSMUSG00000027737	Slc7a11	9930009M05Rik|AI451155|sut|xCT	solute carrier family 7 (cationic amino acid transporter, y+ system), member 11	protein-coding	1.30680166595585	1.27423550118481	1.26720226602692	1.33460119791258	1.51801824710572	1.46576592404603	1.68169478246552	1.51844302718959	1.26645595756359	1.46163081148649	1.38192322156703	1.75189553333955	1.54279047113062	1.62848183977586	0.987449712275865	1.15332535550558	0.812613560554445	0.926143731739316	0.868702139763776	1.21451144932117	1.44207701228435	1.43721035671221	0.586547526070671	0.874300623007196	0.773022065213594	0.97525666563647	0.864452914716595	1.11459303358156	1.09921004879887	1.183642411392	1.30992990349252	0.429516455891764	0.0820658567978514	0.00932338409979857	0.0119850179704641	0.575365105476118	0.9544151941059	0.445515107608653	0.553209946324348	1.22346933384934	0.00576947105168834	0.296834346789691	1.6302881090797	0.000915268035095769	0.0623727780083736
Merged-chr5-147388269-14	chr5	147388168	147388435	+	10.004286	1.10010001100111e+38	intron (NM_010229, intron 1 of 23)	ORR1B1|LTR|ERVL-MaLR	12188	NM_010229	14255	Mm.194	NM_010229	ENSMUSG00000042817	Flt3	B230315G04|CD135|Flk-2|Flk2|Flt-3|Ly72|wmfl	FMS-like tyrosine kinase 3	protein-coding	0.778700079110863	1.02100520133537	1.12705277484043	0.946589731701844	0.641391693778915	0.598129578195579	0.703639608077371	0.703639608077371	1.04122270995745	0.973675400771864	1.00463125841834	1.0333508237722	1.09354733214563	0.558394498995649	1.17435850179786	0.9135134845368	1.23563186209712	0.0244014877074807	1.27667393328734	1.15332535550558	0.995728266008592	1.00793664995794	1.11615483013355	1.21117656431871	1.23833610186217	0.763161002931978	1.04060901440819	0.956729007605235	1.17547930343137	1.23990749167786	1.06945796432218	0.817320365729263	0.847098531375322	0.641391693778915	0.817666023150535	0.844448885499102	0.9544151941059	0.663890664626893	0.803558541022243	-0.0479912461925373	0.929345463757059	1	-0.250858272927003	0.550564881894366	1
Merged-chr9-3327993-2	chr9	3327903	3328069	+	8.235	1.01e+10	Intergenic	RMER17A2|LTR|ERVK	-7245	NM_026303	67667	Mm.116968	NM_026303	ENSMUSG00000025899	Alkbh8	4930562C03Rik|8030431D03Rik|9430088N01Rik|Abh8	alkB, alkylation repair homolog 8 (E. coli)	protein-coding	0.181828359559535	0.991110350834824	0.0199385841386724	0.0326810062159821	0.763161002931978	1.0483944142723	0.803558541022243	1.28947617516922	0.0620513630404476	0.54881067829073	0.134676133892637	0.443658752143765	0.476930721574371	0.558394498995649	0.717484570620051	0.098429838144832	0.598683470498043	0.0244014877074807	0.0326810062159821	0.345143858159578	0.00932338409979857	0.288448175604311	0.34284494388782	0.00557651139010016	0.553209946324348	0.275430426290908	0.00932338409979857	0.215582557560423	0.674323280840426	0.87261066058355	0.0751560925974782	0.429516455891764	0.847098531375322	0.547004231757686	0.924319761803332	0.0199385841386724	0.9544151941059	0.663890664626893	0.803558541022243	-1.20919952730287	0.366055488108222	1	1.51047892039543	0.305562916786891	0.917905750411179
Merged-chr2-96675626-1	chr2	96675576	96675676	+	4.25	1e+25	intron (NM_001289742, intron 2 of 7)	MT2B|LTR|ERVL	357457	NM_001289743	241568	Mm.241682	NM_178725	ENSMUSG00000050587	Lrrc4c	6430556C10Rik|NGL-1	leucine rich repeat containing 4C	protein-coding	0.00932338409979857	0.0199385841386724	0.0199385841386724	0.0326810062159821	0.102734714849592	0.0721869808752107	0.0119850179704641	0.150258427120233	0.65260339228053	0.0199385841386724	0.00932338409979857	0.00760679975029567	0.0119850179704641	0.0199385841386724	0.00932338409979857	0.00932338409979857	0.0346659350187712	0.0244014877074807	0.0326810062159821	0.00932338409979857	0.00932338409979857	0.210208099284808	0.0448302579732339	0.00557651139010016	0.0751560925974782	0.0119850179704641	0.00932338409979857	0.0940543234666092	0.00557651139010016	0.0199385841386724	0.82095824076528	0.00932338409979857	0.0820658567978514	0.198829939879819	0.0119850179704641	0.0199385841386724	0.134676133892637	0.445515107608653	0.0620513630404476	1.82319679527865	1	1	2.67662275990192	0.278884915132872	0.900988229925118
Merged-chr4-145745089-29	chr4	145744952	145745227	+	17.960344	1.10111011011111e+38	Intergenic	CpG	-36454	NM_001083918	666532	Mm.392861	NM_001083918	ENSMUSG00000067916	Gm13139	OTTMUSG00000010657	predicted gene 13139	protein-coding	1.41275035259796	1.30985805890895	1.12705277484043	1.44694786911065	1.21488645200369	1.41096206860919	1.35713333912035	1.53047372449542	1.3473256029445	1.46163081148649	1.22738042503905	1.64091357882098	1.25661865654017	1.58979555428361	1.32471130756287	1.49575417891074	1.44673309859763	1.24940932561466	1.68836158618109	1.2821941298783	0.930266416772501	1.23030280640527	1.19374241835426	1.43017818270993	1.01818514064442	1.553447593499	1.51883867657871	1.20542660979365	1.43283241019573	1.42085754975593	1.30181837342071	1.21820358359625	1.35713333912035	1.00494803987991	1.26548718435585	0.995728266008592	1.29967280886601	0.952032083798216	0.803558541022243	-0.673996691534123	0.0824434119357919	0.740400500993222	0.188362701216967	0.518829915118703	1
Merged-chr16-95708435-2	chr16	95708368	95708502	+	6.8	1.0001e+11	intron (NM_011809, intron 2 of 9)	intron (NM_011809, intron 2 of 9)	6028	NM_011809	23872	Mm.290207	NM_011809	ENSMUSG00000022895	Ets2	AU022856|Ets-2	E26 avian leukemia oncogene 2, 3' domain	protein-coding	0.922034552850826	0.378750102128844	0.346312387520258	0.857724253110303	0.703639608077371	0.396730729978452	0.940168269450045	0.544722286593575	0.0620513630404476	0.0199385841386724	0.466684697887424	0.311697443735554	0.0119850179704641	0.0199385841386724	0.165793864884208	0.233476267992186	0.0346659350187712	0.0244014877074807	0.0326810062159821	0.00932338409979857	0.539528216054417	0.654283345820863	0.00557651139010016	0.311697443735554	0.0751560925974782	0.275430426290908	0.233476267992186	0.215582557560423	0.233476267992186	0.0199385841386724	0.00760679975029567	0.00932338409979857	0.0820658567978514	0.547004231757686	0.34284494388782	0.693138471498439	0.134676133892637	0.445515107608653	0.0620513630404476	1.63588207730833	0.355784476082509	1	0.56974576815125	0.849173176764261	1
Merged-chr7-104181277-5	chr7	104181206	104181354	+	7.582	1.0000000100001e+30	promoter-TSS (NM_146751)	promoter-TSS (NM_146751)	-874	NM_146751	258746	Mm.377669	NM_146751	ENSMUSG00000042909	Olfr648	MOR31-12	olfactory receptor 648	protein-coding	0.978906847837189	0.7617176861038	0.346312387520258	0.749906445022613	0.00932338409979857	0.309531669541867	0.0119850179704641	0.00932338409979857	1.26645595756359	0.817320365729263	0.715848723966044	0.871747970656435	0.410232532616803	0.558394498995649	0.789626183028141	0.619142333661017	0.473601024122542	0.671116054284948	0.483066967183316	0.715848723966044	0.539528216054417	0.654283345820863	0.792454486783394	0.96540310476302	0.553209946324348	0.275430426290908	0.363859968565408	0.591930033827289	0.382157546247578	0.356401851261549	0.175207326554884	0.181828359559535	0.599821288293056	0.00932338409979857	0.544722286593575	0.0199385841386724	0.134676133892637	0.0244014877074807	0.553209946324348	0.223485033046092	0.861965961832086	1	-1.17078391705691	0.0737695190626946	0.658954118019671
Merged-chr1-86542796-1	chr1	86542746	86542846	+	5.36	1000000000	TTS (NM_008801)	TTS (NM_008801)	16060	NM_008972	19231	Mm.19187	NM_008972	ENSMUSG00000026238	Ptma	Thym	prothymosin alpha	protein-coding	0.00932338409979857	0.0199385841386724	0.689511446852129	0.0326810062159821	0.800203298897239	0.175207326554884	0.703639608077371	0.544722286593575	0.0620513630404476	0.0199385841386724	0.00932338409979857	0.443658752143765	0.0119850179704641	0.0199385841386724	0.165793864884208	0.233476267992186	0.0346659350187712	0.0244014877074807	0.483066967183316	0.00932338409979857	0.363859968565408	0.210208099284808	0.0448302579732339	0.00557651139010016	0.0751560925974782	0.275430426290908	0.00932338409979857	0.00760679975029567	0.00932338409979857	0.0199385841386724	0.00760679975029567	0.674323280840426	0.847098531375322	0.198829939879819	0.544722286593575	0.378750102128844	0.134676133892637	0.0244014877074807	0.0620513630404476	0.448496364474112	1	1	0.158968876559773	1	1
Merged-chr19-43708920-4	chr19	43708828	43708987	+	8.372499	1.01e+21	intron (NM_053103, intron 5 of 12)	ID_B1|SINE|B4	19218	NM_053103	93685	Mm.248237	NM_053103	ENSMUSG00000025192	Entpd7	1810012B13Rik|1810020C02Rik|2810003F23Rik|LALP1|Lysal2	ectonucleoside triphosphate diphosphohydrolase 7	protein-coding	0.00932338409979857	0.695581456960563	0.0199385841386724	0.0326810062159821	0.00932338409979857	0.175207326554884	0.0119850179704641	0.00932338409979857	0.0620513630404476	0.0199385841386724	0.00932338409979857	0.00760679975029567	0.0119850179704641	0.0199385841386724	0.00932338409979857	0.233476267992186	0.0346659350187712	0.0244014877074807	0.0326810062159821	0.00932338409979857	0.00932338409979857	0.390170101337298	0.0119850179704641	0.0940543234666092	0.0751560925974782	0.0119850179704641	0.233476267992186	0.0940543234666092	0.00932338409979857	0.356401851261549	0.00760679975029567	1.03522000394152	1.20198598383086	1.07147639947908	1.18532944728422	1.07936890033872	0.9544151941059	1.0913428831836	1.14028243665707	0.633106314162597	1	1	0.17158753269422	1	1
Merged-chr7-24336072-37	chr7	24335613	24336224	+	13.136757	1.11010011011111e+38	Intergenic	ID_B1|SINE|B4	-1953	NM_001163810	69301	Mm.144202	NM_027028	ENSMUSG00000055826	Tescl	1700008P20Rik	tescalcin-like	protein-coding	1.32577174022562	1.43144140139439	1.3256538044371	1.30109860937946	1.22546141309233	1.52321153757752	1.50157215316713	1.49002337085343	1.44673309859763	1.46967840772911	1.32308240735061	1.53068298381841	1.38523962644686	1.09407394354812	1.43350668401191	1.46163081148649	1.49583803522962	1.39077635735902	1.27667393328734	1.46721019331641	1.23833610186217	1.18760272098196	1.4688647060406	1.47021569474656	1.17547930343137	1.34174825937768	1.47698796510815	1.28140744369137	1.46267837999086	1.44673309859763	1.28012084697411	1.22693540396438	1.20198598383086	1.26578926440312	1.36901283506102	1.29060391602035	1.42085754975593	1.45955045149974	1.46526697709316	-0.394912308911517	0.292027914653491	1	-0.24494660899334	0.590701261235705	1
Merged-chr3-103576385-6	chr3	103576297	103576477	+	6.373333	1.1011000000001e+34	5' UTR (NM_001276681, exon 1 of 8)	5' UTR (NM_001276681, exon 1 of 8)	261	NM_001276681	54524	Mm.88818	NM_018800	ENSMUSG00000027849	Syt6	3110037A08Rik|AW048930|sytVI	synaptotagmin VI	protein-coding	0.582922620780328	0.0199385841386724	0.929923374061988	0.443658752143765	0.429516455891764	0.488507548239177	0.663890664626893	0.544722286593575	1.04122270995745	0.54881067829073	0.789626183028141	0.674323280840426	0.476930721574371	0.690097257777185	1.04156892714728	1.03522000394152	0.674323280840426	0.926143731739316	0.868702139763776	0.847098531375322	0.603521474845281	1.23030280640527	0.92727308222281	0.595650206564165	1.06994150291474	0.763161002931978	0.663890664626893	0.635428972424303	0.633821384924894	0.911002645417026	0.630651307884533	0.999260793452567	0.847098531375322	0.835414532114563	0.75736845669266	0.378750102128844	0.702009168059454	1.12705277484043	1.14028243665707	0.178214076088161	0.775002488623885	1	-0.406557790789064	0.492063631938103	0.993981115143192
Merged-chr3-32370320-1	chr3	32370270	32370370	+	2.61	1e+24	Intergenic	Intergenic	-4655	NM_009517	22401	Mm.35705	NM_009517	ENSMUSG00000027663	Zmat3	Wig1	zinc finger matrin type 3	protein-coding	0.00932338409979857	0.378750102128844	0.346312387520258	0.0326810062159821	0.504100501680042	0.00932338409979857	0.0119850179704641	0.288448175604311	0.0620513630404476	0.0199385841386724	0.0620513630404476	0.601375682826066	0.0119850179704641	0.0199385841386724	0.165793864884208	0.774582994662855	0.0346659350187712	0.0244014877074807	0.0326810062159821	0.466684697887424	0.363859968565408	0.288448175604311	0.127885933302649	0.0940543234666092	0.0751560925974782	0.275430426290908	0.00932338409979857	0.00760679975029567	0.830750958512336	0.0199385841386724	0.265548524140211	0.429516455891764	0.0820658567978514	0.00932338409979857	0.544722286593575	0.0199385841386724	0.134676133892637	0.0244014877074807	0.553209946324348	-0.0233492186837803	1	1	1.61641656302632	0.369912647822315	0.946615558001674
Merged-chr15-4821348-2	chr15	4821286	4821410	+	4.485	1e+26	Intergenic	Lx4A|LINE|L1	-77389	NM_001166066	223825	Mm.159281	NM_001166066	ENSMUSG00000022155	Mroh2b	4930455B06Rik|Heatr7b2|SPIF	maestro heat-like repeat family member 2B	protein-coding	0.444517208479669	0.607098302841826	0.558394498995649	0.0326810062159821	0.847098531375322	0.715848723966044	0.608582102206327	0.641391693778915	0.858756164994939	0.468390305640724	0.00932338409979857	0.725543502388253	0.410232532616803	0.368794021266208	0.165793864884208	0.619142333661017	0.674323280840426	0.0244014877074807	0.868702139763776	0.181828359559535	0.857724253110303	0.390170101337298	0.445515107608653	0.0940543234666092	0.416396401079672	0.275430426290908	0.736775770878233	0.635428972424303	0.141598907722678	0.68631118947535	0.0751560925974782	0.515058749299267	0.599821288293056	0.502443134973191	0.899668548935524	0.693138471498439	0.134676133892637	0.445515107608653	0.553209946324348	0.432530073636037	0.762209864495738	1	0.593334173702706	0.761133551100511	1
Merged-chr17-17491250-2	chr17	17491178	17491337	+	9.055	11	Intergenic	Intergenic	88571	NM_025681	66643	Mm.268018	NM_025681	ENSMUSG00000047786	Lix1	5730466L18Rik	limb expression 1 homolog (chicken)	protein-coding	0.181828359559535	0.0199385841386724	0.346312387520258	0.0326810062159821	0.00932338409979857	0.00932338409979857	0.0119850179704641	0.00932338409979857	0.520946909099747	0.677031219339408	0.00932338409979857	0.00760679975029567	0.0119850179704641	0.0199385841386724	0.00932338409979857	0.00932338409979857	0.473601024122542	0.0244014877074807	0.483066967183316	0.00932338409979857	0.00932338409979857	0.390170101337298	0.0448302579732339	0.311697443735554	0.0751560925974782	0.488507548239177	0.00932338409979857	0.0940543234666092	0.00932338409979857	0.0199385841386724	0.0751560925974782	0.817320365729263	1.11643916275318	0.877441655629133	1.24538746030908	0.575365105476118	0.702009168059454	0.886230710650756	0.0620513630404476	0.474583897331824	1	1	-0.468578121356788	1	1
Merged-chr16-92690914-1	chr16	92690845	92690983	+	8.43	1000000000	intron (NM_001111022, intron 3 of 6)	intron (NM_001111022, intron 3 of 6)	6415	NM_001111023	12394	Mm.4081	NM_009821	ENSMUSG00000022952	Runx1	AML1|CBF-alpha-2|Cbfa2|Pebp2a2|Pebpa2b	runt related transcription factor 1	protein-coding	0.582922620780328	0.378750102128844	0.0199385841386724	0.749906445022613	0.97525666563647	0.396730729978452	0.0119850179704641	0.288448175604311	0.0620513630404476	0.198829939879819	0.266796165266322	0.00760679975029567	0.27782012043866	0.0199385841386724	0.00932338409979857	0.098429838144832	0.0346659350187712	0.0244014877074807	0.0326810062159821	0.181828359559535	0.00932338409979857	0.654283345820863	0.189466840002454	0.311697443735554	0.0751560925974782	0.0119850179704641	0.00932338409979857	0.535877172784499	0.382157546247578	0.0199385841386724	0.102734714849592	0.181828359559535	0.445515107608653	0.00932338409979857	0.0119850179704641	0.0199385841386724	0.702009168059454	0.0244014877074807	0.553209946324348	1.75378955815459	0.535705678667875	1	0.868132604270691	0.620869883162944	1
Merged-chr13-47262186-4	chr13	47261962	47262356	+	51.550003	100001110000	Intergenic	Intergenic	68156	NM_001170643	218215	Mm.287609	NM_146042	ENSMUSG00000038068	Rnf144b	BC025007|E130105P19Rik|Ibrdc2|Pir2	ring finger protein 144B	protein-coding	1.84722754520907	1.93207859559628	1.57014663245584	1.84257870515378	1.00410724246612	1.00918048670327	0.984155688648163	0.914979153232913	1.26645595756359	1.0202558293221	0.698192740120834	0.975810253291411	0.773022065213594	0.368794021266208	0.165793864884208	0.233476267992186	0.0346659350187712	0.0244014877074807	0.868702139763776	0.00932338409979857	0.155210339898552	0.654283345820863	0.0448302579732339	0.476930721574371	0.0751560925974782	0.410232532616803	0.233476267992186	0.378750102128844	0.141598907722678	0.356401851261549	0.175207326554884	0.181828359559535	0.847098531375322	0.198829939879819	0.34284494388782	0.0199385841386724	0.134676133892637	0.0244014877074807	0.0620513630404476	1.11480211320162	0.592722601190342	1	0.479985566718753	0.817548358530951	1
Merged-chr11-102759143-29	chr11	102758984	102759282	+	24.631723	1.11111111111111e+38	Intergenic	Intergenic	-2306	NM_009613	11488	Mm.89854	NM_009613	ENSMUSG00000020926	Adam11	AW060611|Mdc	a disintegrin and metallopeptidase domain 11	protein-coding	1.4974321728958	1.61142625557559	1.58678224197158	1.54660830180691	1.26578926440312	1.08384019721051	1.30133264260904	1.26645595756359	1.51371106427162	1.7173041400251	1.60805836782456	1.60710276680198	1.62783163220628	1.52061152512332	1.58016286445004	1.56055182094272	1.53861331014732	1.51227670439553	1.64070263881365	1.51844302718959	1.37730937608709	1.65143445185111	1.37528929635556	1.25612927818398	1.42340298540192	1.29547183598258	1.44796364454161	1.49794711135053	1.25878302176488	0.941952633185069	1.50111425169108	0.575365105476118	0.599821288293056	0.779444470408614	0.544722286593575	0.378750102128844	0.702009168059454	0.445515107608653	0.803558541022243	-0.118656036581205	0.720978475316615	1	0.0636361344762551	0.996189542767523	1
Merged-chr4-126097795-1	chr4	126097728	126097863	+	3.06	1e+24	intron (NM_138721, intron 1 of 1)	intron (NM_138721, intron 1 of 1)	1142	NM_138721	116748	Mm.41865	NM_138721	ENSMUSG00000050188	Lsm10	-	U7 snRNP-specific Sm-like protein LSM10	protein-coding	0.311697443735554	0.0199385841386724	0.346312387520258	0.0326810062159821	0.215582557560423	0.175207326554884	0.0119850179704641	0.288448175604311	0.0620513630404476	0.345143858159578	0.198829939879819	0.601375682826066	0.27782012043866	0.0199385841386724	0.284629324193249	0.233476267992186	0.0346659350187712	0.0244014877074807	0.483066967183316	0.00932338409979857	0.00932338409979857	0.00932338409979857	0.189466840002454	0.198829939879819	0.0751560925974782	0.0119850179704641	0.00932338409979857	0.215582557560423	0.933325158385489	0.544722286593575	0.00760679975029567	0.429516455891764	0.0820658567978514	0.547004231757686	0.0119850179704641	0.575365105476118	0.702009168059454	0.0244014877074807	0.803558541022243	-3.24008914969201	0.302310215978403	1	1.47114492876778	0.321231544166459	0.926732848329858
Merged-chr12-45254876-1	chr12	45254826	45254926	+	3.65	1e+25	Intergenic	RMER1B|Other|Other	-180393	NM_144552	217517	Mm.285400	NM_144552	ENSMUSG00000046314	Stxbp6	BC024598|C85317	syntaxin binding protein 6 (amisyn)	protein-coding	0.00932338409979857	0.0199385841386724	0.0199385841386724	0.0326810062159821	0.429516455891764	0.00932338409979857	0.0119850179704641	0.00932338409979857	0.0620513630404476	0.0199385841386724	0.00932338409979857	0.17423324912104	0.0119850179704641	0.0199385841386724	0.00932338409979857	0.00932338409979857	0.0346659350187712	0.0244014877074807	0.0326810062159821	0.00932338409979857	0.248102357303642	0.00932338409979857	0.00557651139010016	0.0940543234666092	0.553209946324348	0.0119850179704641	0.00932338409979857	0.0940543234666092	0.181828359559535	0.0199385841386724	0.72101498318878	0.181828359559535	0.0820658567978514	0.198829939879819	0.0119850179704641	0.0199385841386724	0.134676133892637	0.0244014877074807	0.378750102128844	2.83560971067696	0.614487934025691	1	1.47735331574362	0.612615740890076	1
Merged-chr13-30809483-1	chr13	30809418	30809549	+	7.29	1e+21	Intergenic	Intergenic	60225	NM_013674	16364	Mm.4677	NM_013674	ENSMUSG00000021356	Irf4	AI385587|IRF-4|LSIRF|Spip	interferon regulatory factor 4	protein-coding	0.311697443735554	0.607098302841826	0.0199385841386724	0.443658752143765	0.00932338409979857	0.175207326554884	0.559797456166953	0.00932338409979857	0.0620513630404476	0.0199385841386724	0.266796165266322	0.00760679975029567	0.27782012043866	0.0199385841386724	0.537159814253894	0.00932338409979857	0.0346659350187712	0.445515107608653	0.0326810062159821	0.00932338409979857	0.155210339898552	0.654283345820863	0.00557651139010016	0.00557651139010016	0.0751560925974782	0.488507548239177	0.00932338409979857	0.00760679975029567	0.0381715905868842	0.0199385841386724	0.00760679975029567	1.07128688518498	1.11643916275318	0.198829939879819	0.544722286593575	0.0199385841386724	0.544722286593575	0.445515107608653	0.553209946324348	0.7461814712492	0.831954313935246	1	2.58080582899376	0.734448914798519	1
Merged-chr3-19429170-1	chr3	19429108	19429233	+	7.54	1000	Intergenic	Intergenic	-79425	NM_001163536	66326	Mm.45615	NM_025489	ENSMUSG00000027606	Dnajc5b	1700008A05Rik	DnaJ (Hsp40) homolog, subfamily C, member 5 beta	protein-coding	0.181828359559535	0.378750102128844	0.0199385841386724	0.0326810062159821	0.429516455891764	0.396730729978452	0.280811078134363	0.288448175604311	0.718712171071084	0.54881067829073	0.00932338409979857	0.443658752143765	0.661057656118505	0.368794021266208	0.789626183028141	0.233476267992186	0.473601024122542	0.445515107608653	0.0326810062159821	0.00932338409979857	0.00932338409979857	0.00932338409979857	0.34284494388782	0.476930721574371	0.0751560925974782	0.275430426290908	0.233476267992186	0.0940543234666092	0.0199385841386724	0.544722286593575	0.0751560925974782	0.674323280840426	0.599821288293056	0.702009168059454	0.34284494388782	0.975532487933986	0.9544151941059	1.17516949917765	1.14028243665707	-4.51644131289633	0.0406010116643182	0.6119688329312	-0.401436186510437	1	1
Merged-chr4-150296970-7	chr4	150296861	150297070	+	8.087143	1.000000011e+34	intron (NM_001085492, intron 1 of 22)	intron (NM_001085492, intron 1 of 22)	15049	NM_001085492	68703	Mm.291274	NM_001085492	ENSMUSG00000039852	Rere	1110033A15Rik|AI414665|ARG|ARP|ATN1L|AW742570|Atr2|DNB1|eye<m03Jus>|eyes3|mKIAA0458	arginine glutamic acid dipeptide (RE) repeats	protein-coding	0.725161531189349	0.866500022987809	0.787223430992218	0.805757086550055	0.429516455891764	0.175207326554884	0.777184472631029	0.641391693778915	0.718712171071084	0.54881067829073	0.996827941452858	0.601375682826066	0.773022065213594	1.04432139495427	0.68631118947535	0.233476267992186	0.911655317890852	0.926143731739316	0.868702139763776	0.96540310476302	0.995728266008592	0.871747970656435	0.189466840002454	0.718712171071084	0.773022065213594	0.611245272874197	0.444517208479669	0.749906445022613	0.602526878951387	0.356401851261549	1.00547527472388	0.429516455891764	0.847098531375322	0.702009168059454	0.544722286593575	0.995728266008592	0.702009168059454	1.29060391602035	1.20315786632091	1.21076535080435	0.0687558505337827	0.709179340657899	0.814270875562919	0.393132531124654	0.956788341910218
Merged-chr8-120588623-1	chr8	120588573	120588673	+	4.6	1e+30	intron (NM_178856, intron 2 of 4)	B1_Mus1|SINE|Alu	452	NM_178856	272551	Mm.275910	NM_178856		Gins2	2210013I18Rik|4833427B12Rik|AI323585|Pfs2	GINS complex subunit 2 (Psf2 homolog)	protein-coding	0.649691699734329	0.607098302841826	0.558394498995649	0.805757086550055	0.598129578195579	0.396730729978452	0.280811078134363	0.288448175604311	0.718712171071084	0.345143858159578	0.266796165266322	0.17423324912104	0.27782012043866	0.484183400254559	0.537159814253894	0.00932338409979857	0.473601024122542	0.445515107608653	0.714973787042936	0.674323280840426	0.539528216054417	0.390170101337298	0.815699887126476	0.718712171071084	0.0751560925974782	0.0119850179704641	0.444517208479669	0.445515107608653	0.741729180798212	0.544722286593575	0.42063425769596	0.633821384924894	0.599821288293056	0.547004231757686	0.665686504240161	0.693138471498439	0.9544151941059	0.663890664626893	1.14028243665707	1.12713049606754	0.313945097049049	1	-0.251286140251361	0.918194027576964	1
Merged-chr1-192086910-19	chr1	192086117	192087441	+	84.247368	1.00010101100011e+34	intron (NM_011633, intron 1 of 9)	L2|LINE|L2	5820	NM_011633	22033	Mm.380491	NM_011633	ENSMUSG00000026637	Traf5	-	TNF receptor-associated factor 5	protein-coding	1.22638303614045	1.1886729963771	1.20329687620569	1.30109860937946	0.641391693778915	0.837498895275809	0.940168269450045	1.19791567102989	1.3473256029445	1.29312269318146	1.02516711725946	1.40685539556419	1.2184922109677	1.19602257230254	1.42021650625825	1.32259611630407	1.42021650625825	1.5954853698801	1.52542698717963	1.29547183598258	1.60599681289541	1.34605879867364	1.4688647060406	1.4649701037498	1.65860809228762	1.45036448379359	1.30985805890895	1.35395196985609	1.63665272910085	1.23990749167786	1.46576592404603	2.2087043940451	2.19639706710213	2.2378714769989	2.21407306633833	2.13005731883901	2.08580424073661	2.32620109947299	2.34753641733562	0.0286422906489804	0.952547150556508	1	-0.310796540490751	0.281283497598001	0.902342412966654
Merged-chr12-25890923-18	chr12	25890823	25891007	+	10.177777	1.1101001100011e+38	Intergenic	Intergenic	319590	NR_131149	629481	Mm.390460	NR_131149		Gm29687	-	predicted gene, 29687	ncRNA	0.778700079110863	0.952032083798216	0.787223430992218	0.749906445022613	0.641391693778915	0.976334061146363	0.886893833111307	0.00932338409979857	1.00387763111604	0.846547244821697	1.09407394354812	1.08905205833636	1.07720225294871	0.86619382032866	1.09176547641064	1.11971952608019	1.16491530491326	1.24940932561466	0.868702139763776	1.1259338315467	0.716946877958694	0.927571545809102	0.96540310476302	1.23156770707452	0.916318205716447	0.611245272874197	0.801513874666575	0.860924028171202	0.715848723966044	0.788304643199328	1.15849226213804	1.14914913556406	1.37967778623658	1.27449489526445	1.31770323424647	1.03761883466329	0.134676133892637	1.21488645200369	0.803558541022243	-0.26129395143185	0.627973793992021	1	-0.390593090892643	0.458251604001462	0.983477182135351
Merged-chr11-43394291-2	chr11	43394239	43394343	+	5.735	1.0000000000001e+26	Intergenic	Intergenic	-19830	NR_029558	387164		NR_029558	ENSMUSG00000065601	Mir146	Mirn146|miR-146a|mmu-mir-146	microRNA 146	ncRNA	0.649691699734329	0.952032083798216	0.0199385841386724	0.749906445022613	0.547004231757686	0.175207326554884	0.416396401079672	0.544722286593575	0.0620513630404476	0.345143858159578	0.539528216054417	0.17423324912104	0.884267914693814	0.368794021266208	0.382157546247578	0.812613560554445	0.0346659350187712	0.671116054284948	0.483066967183316	0.614277743242081	0.665686504240161	0.390170101337298	0.34284494388782	0.0940543234666092	0.854300586633818	0.0119850179704641	0.233476267992186	0.674323280840426	0.523466855698508	0.356401851261549	0.175207326554884	0.181828359559535	0.0820658567978514	0.00932338409979857	0.544722286593575	0.378750102128844	0.134676133892637	0.0244014877074807	0.0620513630404476	0.416165400278721	0.739369081358528	1	0.386551283390872	0.973220097229992	1
Merged-chr1-64560299-1	chr1	64560237	64560362	+	8.22	100000000000	intron (NM_009952, intron 4 of 8)	intron (NM_009952, intron 4 of 8)	27495	NM_001037726	12912	Mm.422634	NM_009952	ENSMUSG00000025958	Creb1	2310001E10Rik|3526402H21Rik|AV083133|Creb|Creb-1	cAMP responsive element binding protein 1	protein-coding	0.991110350834824	0.817666023150535	0.689511446852129	0.946589731701844	0.547004231757686	0.175207326554884	0.663890664626893	0.00932338409979857	0.0620513630404476	0.0199385841386724	0.0620513630404476	0.00760679975029567	0.0119850179704641	0.0199385841386724	0.165793864884208	0.00932338409979857	0.0346659350187712	0.0244014877074807	0.0326810062159821	0.00932338409979857	0.00932338409979857	0.00932338409979857	0.00557651139010016	0.0940543234666092	0.553209946324348	0.0119850179704641	0.00932338409979857	0.00760679975029567	0.0199385841386724	0.0199385841386724	0.34054016877292	0.181828359559535	0.0820658567978514	0.00932338409979857	0.0119850179704641	0.0199385841386724	0.134676133892637	0.0244014877074807	0.0620513630404476	-1.91965641726418	0.999999999999997	1	0.258856290668264	0.941560542735061	1
Merged-chr10-118481675-3	chr10	118481583	118481766	+	11	1.11e+09	Intergenic	Intergenic	40628	NM_008337	15978	Mm.240327	NM_008337	ENSMUSG00000055170	Ifng	IFN-g|Ifg	interferon gamma	protein-coding	0.444517208479669	0.7617176861038	0.558394498995649	0.443658752143765	1.12310564658814	1.08384019721051	1.15712488877031	0.817666023150535	0.380760741805146	0.345143858159578	0.466684697887424	0.17423324912104	0.599821288293056	0.558394498995649	0.00932338409979857	0.721875856429787	0.473601024122542	0.817320365729263	0.0326810062159821	0.674323280840426	0.539528216054417	0.00932338409979857	0.496104039478313	0.595650206564165	0.0751560925974782	0.611245272874197	0.663890664626893	0.215582557560423	0.674323280840426	0.87261066058355	0.0751560925974782	0.674323280840426	0.0820658567978514	0.34284494388782	0.0119850179704641	0.0199385841386724	0.702009168059454	0.445515107608653	0.0620513630404476	0.403583495005388	0.873008151435477	1	0.526501795768246	0.563130036894042	1
Merged-chr7-143594620-1	chr7	143594570	143594670	+	4.58	1e+26	intron (NM_013742, intron 1 of 22)	intron (NM_013742, intron 1 of 22)	5470	NM_001252593	27267	Mm.125659	NM_013742	ENSMUSG00000010755	Cars	CA3	cysteinyl-tRNA synthetase	protein-coding	0.00932338409979857	0.378750102128844	0.0199385841386724	0.0326810062159821	0.00932338409979857	0.175207326554884	0.0119850179704641	0.00932338409979857	0.0620513630404476	0.0199385841386724	0.567393606745233	0.00760679975029567	0.27782012043866	0.0199385841386724	0.646656969855628	0.00932338409979857	0.0346659350187712	0.0244014877074807	0.0326810062159821	0.345143858159578	0.00932338409979857	0.390170101337298	0.266796165266322	0.0199385841386724	0.0751560925974782	0.275430426290908	0.00932338409979857	0.674323280840426	0.141598907722678	0.356401851261549	0.378750102128844	0.00932338409979857	0.445515107608653	0.198829939879819	0.0119850179704641	0.0199385841386724	0.544722286593575	0.791561163439666	0.553209946324348	-0.130649123365594	1	1	1.30124499847114	0.17072909248599	0.820325838034276
Merged-chr14-18678301-1	chr14	18678251	18678351	+	6.78	10000	intron (NM_144839, intron 3 of 5)	intron (NM_144839, intron 3 of 5)	215326	NM_144839	218793	Mm.23551	NM_144839	ENSMUSG00000058317	Ube2e2	BC016265	ubiquitin-conjugating enzyme E2E 2	protein-coding	0.493559492711578	1.02100520133537	0.346312387520258	0.443658752143765	0.00932338409979857	0.309531669541867	0.280811078134363	0.150258427120233	0.718712171071084	0.468390305640724	0.134676133892637	0.0540990347892632	0.27782012043866	0.484183400254559	0.537159814253894	0.378750102128844	0.0346659350187712	0.0244014877074807	0.0326810062159821	0.181828359559535	0.0620513630404476	0.00932338409979857	0.34284494388782	0.00557651139010016	0.0751560925974782	0.275430426290908	0.567393606745233	0.00760679975029567	0.00557651139010016	0.0199385841386724	0.00760679975029567	0.00932338409979857	0.0820658567978514	0.00932338409979857	0.34284494388782	0.0199385841386724	0.134676133892637	0.0244014877074807	0.0620513630404476	-1.32260910004498	0.566518483263683	1	-1.74342067876308	0.810382686266564	1
Merged-chr3-141699367-5	chr3	141699288	141699441	+	7.874	1.00000001e+34	intron (NM_001293561, intron 2 of 16)	intron (NM_001293561, intron 2 of 16)	232224	NM_001277218	12167	Mm.39089	NM_007560	ENSMUSG00000052430	Bmpr1b	AI385617|ALK-6|AV355320|Acvrlk6|Alk6|BMPR-1B|BMPR-IB|CFK-43a|SKR6	bone morphogenetic protein receptor, type 1B	protein-coding	0.311697443735554	0.866500022987809	0.558394498995649	0.0326810062159821	0.345143858159578	0.544722286593575	0.703639608077371	0.288448175604311	0.718712171071084	0.942899359011554	0.864978191848177	0.826403855901872	0.27782012043866	1.04432139495427	0.382157546247578	0.619142333661017	0.0346659350187712	0.671116054284948	0.483066967183316	0.922034552850826	0.665686504240161	0.210208099284808	0.34284494388782	0.476930721574371	0.773022065213594	0.488507548239177	0.663890664626893	0.906498325951833	0.429516455891764	0.356401851261549	0.34054016877292	0.575365105476118	0.0820658567978514	0.198829939879819	0.0119850179704641	0.0199385841386724	0.134676133892637	0.0244014877074807	0.0620513630404476	1.36418794636205	0.20573340787031	0.925080086593097	0.666469602208269	0.67600711467099	1
Merged-chr8-53305937-1	chr8	53305887	53305987	+	6.02	1e+28	Intergenic	Lx5c|LINE|L1	-205765	NM_001205054	11593	Mm.334535	NM_001005847	ENSMUSG00000031521	Aga	AW060726	aspartylglucosaminidase	protein-coding	0.122652087593523	0.0199385841386724	0.558394498995649	0.0326810062159821	0.00932338409979857	0.175207326554884	0.0119850179704641	0.150258427120233	0.0620513630404476	0.0199385841386724	0.466684697887424	0.601375682826066	0.27782012043866	0.368794021266208	0.165793864884208	0.721875856429787	0.0346659350187712	0.671116054284948	0.868702139763776	0.181828359559535	0.00932338409979857	0.54881067829073	0.34284494388782	0.311697443735554	0.916318205716447	0.858093881893908	0.233476267992186	0.416396401079672	0.233476267992186	0.544722286593575	0.175207326554884	0.00932338409979857	0.0820658567978514	0.42063425769596	0.0119850179704641	0.233476267992186	0.544722286593575	0.0244014877074807	0.0620513630404476	-0.514081528087724	0.82286113302682	1	-0.403379518119815	0.639393246475515	1
Merged-chr18-22985302-36	chr18	22985000	22985647	+	175.284439	1.11111111111111e+38	intron (NM_199024, intron 1 of 9)	intron (NM_199024, intron 1 of 9)	53340	NM_001161483	319211	Mm.209896	NM_199024	ENSMUSG00000041923	Nol4	1700013J13Rik|4930568N03Rik|Gm1262	nucleolar protein 4	protein-coding	2.44577846083134	2.56929824735067	2.40435810072569	2.43949439801004	2.12676156674494	2.36598144270005	2.323292894057	2.36967099528484	2.44515093790205	2.55396117438328	2.2069949633366	2.30825645842006	2.40931546956884	2.46237727438901	2.39339606019144	2.50525467531745	2.48885818102088	2.52157936208985	2.55798620234423	2.14952402569836	2.43881054451597	2.3227614139657	2.4549893112186	2.51212506023323	2.53867410567417	2.5366583781928	2.53106855956835	2.22702509351181	2.40433924328274	2.36396787070597	2.39580018177236	1.78027720257948	1.71514226311844	1.45036448379359	1.31770323424647	1.16546825570926	1.4698458099187	0.663890664626893	1.14028243665707	-0.83186357990763	0.000479310892053063	0.0828164598950504	-0.730433903374959	0.000235647230042605	0.0242607043581072
Merged-chr3-105452640-40	chr3	105452084	105453162	+	12.4145	1.10011011011111e+38	non-coding (NR_040759, exon 1 of 4)	non-coding (NR_040759, exon 1 of 4)	293	NM_001039347	56543	Mm.44530	NM_019931	ENSMUSG00000040896	Kcnd3	AW045978|Kncd3|Kv4.3	potassium voltage-gated channel, Shal-related family, member 3	protein-coding	1.75249498040307	1.69663310489347	1.69820325461389	1.71331879980841	1.38252568694333	1.57153502353661	1.48573418171637	1.44673309859763	1.55794926559211	1.70701370609386	1.63623591096018	1.66448438570007	1.51844302718959	1.50111425169108	1.74859132593526	1.52519443787974	1.68392576012696	1.41003115504987	1.71178595967244	1.70532686750337	1.52437507452652	1.61575773592729	1.55575543111165	1.4649701037498	1.406553807093	1.63575298760226	1.56976891437013	1.71090385398089	1.8168247690254	1.76374827264187	1.71208154797419	1.41602670043408	1.37967778623658	1.00494803987991	0.967736287836064	0.903282528308353	1.36674146137741	0.791561163439666	1.14028243665707	-0.157467321884443	0.651605877701457	1	0.694701590421841	0.00673179734063363	0.217145963403688
Merged-chr2-158539839-22	chr2	158539715	158539956	+	11.527727	1.01110101111101e+38	exon (NM_001145015, exon 9 of 15)	exon (NM_001145015, exon 9 of 15)	27039	NM_001145015	545481	Mm.125371	NM_001145015	ENSMUSG00000074625	Arhgap40	C20orf95|Gm14203|OTTMUSG00000015933	Rho GTPase activating protein 40	protein-coding	0.933325158385489	0.866500022987809	1.23628853680446	0.857724253110303	1.06994150291474	1.0483944142723	1.15712488877031	1.1711710174258	1.26645595756359	0.973675400771864	1.27589942121792	1.1809073887096	1.39297535448799	1.22814782168908	1.34929089686117	0.940168269450045	1.05661480367756	1.33627699609724	1.32903992255215	1.10354457565274	1.41226646388009	1.08062619304267	1.00547527472388	0.844448885499102	1.23833610186217	1.1348880113705	1.09407394354812	0.956729007605235	1.16302246043151	0.911002645417026	0.702009168059454	0.844448885499102	0.847098531375322	0.920493695595725	0.817666023150535	0.693138471498439	0.9544151941059	0.663890664626893	0.963709968025386	0.171544758459876	0.72328985458426	1	-0.0914726887502159	0.80764551345819	1
Merged-chr4-47731807-2	chr4	47731757	47731858	+	10.365	1e+20	Intergenic	Intergenic	257146	NM_024171	66212	Mm.20188	NM_024171	ENSMUSG00000053317	Sec61b	1190006C12Rik|AI326121|AW122942	Sec61 beta subunit	protein-coding	0.00932338409979857	0.0199385841386724	0.0199385841386724	0.0326810062159821	0.00932338409979857	0.00932338409979857	0.280811078134363	0.00932338409979857	0.0620513630404476	0.0199385841386724	0.134676133892637	0.0540990347892632	0.0119850179704641	0.0199385841386724	0.165793864884208	0.00932338409979857	0.0346659350187712	0.0244014877074807	0.483066967183316	0.00932338409979857	0.00932338409979857	0.00932338409979857	0.445515107608653	0.651291789140854	0.553209946324348	0.0119850179704641	0.00932338409979857	0.0326810062159821	0.00557651139010016	0.0199385841386724	0.00760679975029567	0.871747970656435	1.32903992255215	0.99297781084976	0.924319761803332	0.878065988879574	0.134676133892637	0.279567551777268	0.803558541022243	-1.91966176158608	1	1	-2.9849016345166	0.0188613262627835	0.376482404848526
Merged-chr1-157837996-1	chr1	157837946	157838046	+	17.9	1e+35	Intergenic	Lx6|LINE|L1	311826	NM_001159986	89867	Mm.87114	NM_033354	ENSMUSG00000026589	Sec16b	Lztr2|Rgpr|Rgpr-p117	SEC16 homolog B (S. cerevisiae)	protein-coding	0.00932338409979857	0.0199385841386724	0.0199385841386724	0.0326810062159821	0.00932338409979857	0.00932338409979857	0.0119850179704641	0.00932338409979857	0.0620513630404476	0.0199385841386724	0.00932338409979857	0.00760679975029567	0.0119850179704641	0.368794021266208	0.00932338409979857	0.00932338409979857	0.0346659350187712	0.445515107608653	1.37666323739389	0.00932338409979857	0.155210339898552	0.210208099284808	0.00557651139010016	0.0940543234666092	0.0751560925974782	0.275430426290908	0.00932338409979857	0.34054016877292	0.141598907722678	0.0199385841386724	0.175207326554884	0.00932338409979857	0.0820658567978514	0.00932338409979857	0.0119850179704641	0.0199385841386724	0.134676133892637	0.0244014877074807	0.0620513630404476	2.64974186869621	0.540443522891593	1	1.82213329188338	0.393716775229368	0.956999406132715
Merged-chr10-17203924-9	chr10	17203839	17204009	+	7.342222	1.0001100101101e+38	Intergenic	Intergenic	-108142	NR_038020	100504235	Mm.84044	NR_038020	ENSMUSG00000101969	Gm20125	-	predicted gene, 20125	ncRNA	0.649691699734329	0.0199385841386724	0.346312387520258	0.749906445022613	0.641391693778915	0.715848723966044	0.886893833111307	0.288448175604311	0.858756164994939	0.77830292239274	0.760794236402048	0.17423324912104	0.476930721574371	0.368794021266208	0.987449712275865	0.473601024122542	0.812613560554445	0.671116054284948	0.483066967183316	1.05125834873312	0.466684697887424	1.3241687794563	0.951646797148628	0.763161002931978	0.553209946324348	0.99769731435439	0.917344771443528	0.608582102206327	0.554137129868567	1.00329478447918	0.992713244590987	0.181828359559535	0.847098531375322	0.198829939879819	0.0119850179704641	0.0199385841386724	0.134676133892637	0.663890664626893	0.0620513630404476	1.09175917057301	0.108062322890176	0.788074173567074	0.0789874299333054	0.849382837072625	1
Merged-chr7-144788827-8	chr7	144788658	144789006	+	23.82625	111111110000	Intergenic	Intergenic	-49780	NM_008007	14174	Mm.4947	NM_008007	ENSMUSG00000031074	Fgf3	Fgf-3|Int-2|Int-P	fibroblast growth factor 3	protein-coding	1.31236528969173	1.44681257834132	1.44371010204211	1.39284072015109	1.85770457475168	1.54239238115854	1.39601277158692	1.75470772318474	0.858756164994939	0.0199385841386724	0.539528216054417	0.725543502388253	0.599821288293056	0.86619382032866	0.717484570620051	0.00932338409979857	0.0346659350187712	0.445515107608653	0.483066967183316	0.771639667201476	1.05930561442089	0.654283345820863	0.0448302579732339	0.476930721574371	0.553209946324348	0.0119850179704641	0.801513874666575	0.416396401079672	0.554137129868567	0.0199385841386724	0.787223430992218	0.674323280840426	0.599821288293056	0.00932338409979857	0.0119850179704641	0.0199385841386724	0.134676133892637	0.886230710650756	0.553209946324348	1.92365333523165	0.0308448426007326	0.562723242373714	1.04543787177165	0.493006060981078	0.994050752397172
Merged-chr13-74026482-34	chr13	74026341	74026594	+	15.454118	1.11111011111111e+38	intron (NM_182839, intron 2 of 3)	intron (NM_182839, intron 2 of 3)	17048	NM_182839	72948	Mm.39752	NM_182839	ENSMUSG00000021573	Tppp	2900041A09Rik|AI849835	tubulin polymerization promoting protein	protein-coding	1.39517761840979	1.40685539556419	1.3256538044371	1.49525481059458	1.33150269867233	1.35729388944404	1.29060391602035	1.34627706465885	1.16986963819295	1.14245564501804	1.1809073887096	1.11166789793093	1.3776359108451	1.31993049698718	1.39744645369466	1.42597722250716	1.11459303358156	1.46950463427907	1.4936273291508	1.20542660979365	0.817320365729263	1.23030280640527	1.38265752637774	1.40141709759577	1.17547930343137	1.06449954215081	1.29950367935843	1.00133759666144	1.13293007290015	0.941952633185069	1.22693540396438	1.30181837342071	1.27008235255825	1.28063182166567	1.38167544421628	1.41118861105109	1.29967280886601	1.35713333912035	1.29387864923041	-0.581773455506051	0.204672971622214	0.925080086593097	-0.839934431409105	0.0226844944097081	0.410817168139815
Merged-chr11-57629714-17	chr11	57629561	57629810	+	10.657059	1.101110111011e+34	Intergenic	Intergenic	-15757	NM_134189	171212	Mm.271670	NM_134189	ENSMUSG00000020520	Galnt10	AU018154|C330012K04Rik|GalNAc-T10|GalNAc-T9|Galnt9|ppGaNTase	UDP-N-acetyl-alpha-D-galactosamine:polypeptide N-acetylgalactosaminyltransferase 10	protein-coding	0.582922620780328	0.0199385841386724	0.86619382032866	0.749906445022613	0.897171182441964	0.787223430992218	0.703639608077371	0.288448175604311	0.520946909099747	1.10589563213045	1.05125834873312	1.0333508237722	0.981838637218912	1.04432139495427	0.844448885499102	1.24439928826164	0.812613560554445	0.281932911669314	0.483066967183316	1.0623494248193	0.665686504240161	1.3241687794563	1.00547527472388	1.1172611051165	1.26645595756359	0.858093881893908	1.04060901440819	1.1992707676709	1.09921004879887	1.11643916275318	1.3737473013481	0.960633960397151	0.847098531375322	1.08267308962524	1.14610346028795	1.1809073887096	1.29967280886601	1.36556536173085	1.40705378466468	0.396712795666055	0.525560175857744	1	0.34525564337707	0.514822722654538	1
Merged-chr16-18776734-2	chr16	18776645	18776798	+	8.265	1e+38	promoter-TSS (NM_013805)	promoter-TSS (NM_013805)	-126	NM_013805	12741	Mm.22768	NM_013805	ENSMUSG00000041378	Cldn5	AI854493|MBEC1|Tmvcf	claudin 5	protein-coding	0.868344386914123	0.817666023150535	0.787223430992218	0.906498325951833	0.504100501680042	0.396730729978452	0.280811078134363	0.00932338409979857	0.858756164994939	0.0199385841386724	0.382157546247578	0.537159814253894	0.27782012043866	0.0199385841386724	1.14799681555904	0.473601024122542	0.674323280840426	0.671116054284948	0.483066967183316	0.614277743242081	0.363859968565408	0.00932338409979857	0.778700079110863	0.476930721574371	0.773022065213594	0.275430426290908	0.801513874666575	0.507682537939329	0.554137129868567	0.0199385841386724	0.544722286593575	0.575365105476118	0.0820658567978514	0.42063425769596	0.466684697887424	0.378750102128844	0.134676133892637	0.445515107608653	0.0620513630404476	-1.58669650283267	0.139588097585368	0.845589091420939	-0.428064371729748	0.483265059731138	0.99103739563032
Merged-chr4-109762026-1	chr4	109761976	109762076	+	6.03	100000000000	intron (NM_007983, intron 7 of 18)	intron (NM_007983, intron 7 of 18)	85399	NM_007983	14084	Mm.318259	NM_007983	ENSMUSG00000010517	Faf1	AA408698|Dffrx|Fam	Fas-associated factor 1	protein-coding	0.868344386914123	0.0199385841386724	0.0199385841386724	0.946589731701844	0.215582557560423	0.00932338409979857	0.280811078134363	0.00932338409979857	0.520946909099747	0.0199385841386724	0.00932338409979857	0.00760679975029567	0.0119850179704641	0.0199385841386724	0.165793864884208	0.00932338409979857	0.473601024122542	0.0244014877074807	0.0326810062159821	0.181828359559535	0.00932338409979857	0.00932338409979857	0.00557651139010016	0.476930721574371	0.0751560925974782	0.0119850179704641	0.233476267992186	0.0940543234666092	0.00317568310172015	0.0199385841386724	0.00760679975029567	0.181828359559535	0.0820658567978514	0.198829939879819	0.181828359559535	0.0199385841386724	0.134676133892637	0.445515107608653	0.0620513630404476	-1.09167887220674	1	1	-1.43757830108179	0.532341867855368	1
Merged-chr2-30772877-2	chr2	30772730	30773030	+	16.15	1.000001e+15	Intergenic	Intergenic	28857	NM_198000	73598	Mm.34166	NM_198000	ENSMUSG00000044320	1700001O22Rik	1700113K14Rik|4930549G18Rik	RIKEN cDNA 1700001O22 gene	protein-coding	0.826403855901872	0.607098302841826	1.03761883466329	0.857724253110303	1.27648873320067	0.837498895275809	1.07991274878452	0.914979153232913	0.718712171071084	0.817320365729263	1.09407394354812	0.674323280840426	0.476930721574371	0.690097257777185	0.873000939784802	1.08124413037872	0.990218112265388	0.581574354495984	0.984155688648163	0.614277743242081	0.716946877958694	1.20315786632091	0.714973787042936	0.595650206564165	0.916318205716447	0.858093881893908	0.736775770878233	0.82095824076528	0.554137129868567	0.788304643199328	0.87892440467162	0.920493695595725	0.0820658567978514	0.641391693778915	0.665686504240161	0.575365105476118	0.702009168059454	0.886230710650756	1.14028243665707	-0.095720816208583	0.999999999999999	1	0.369658550131206	0.628853250551892	1
Merged-chr4-69274718-1	chr4	69274668	69274768	+	4.05	1e+25	Intergenic	RSINE1|SINE|B4	-320321	NM_019967	56710	Mm.248788	NM_019967	ENSMUSG00000028351	Brinp1	BRINP|Dbc1|Dbccr1|Fam5a	bone morphogenic protein/retinoic acid inducible neural specific 1	protein-coding	0.444517208479669	0.219128780590327	0.0199385841386724	0.618664703665152	0.00932338409979857	0.175207326554884	0.0119850179704641	0.00932338409979857	0.0620513630404476	0.345143858159578	0.00932338409979857	0.00760679975029567	0.476930721574371	0.0199385841386724	0.165793864884208	0.233476267992186	0.0346659350187712	0.0244014877074807	0.0326810062159821	0.00932338409979857	0.00932338409979857	0.00932338409979857	0.00557651139010016	0.0940543234666092	0.0751560925974782	0.0119850179704641	0.00932338409979857	0.00760679975029567	0.00932338409979857	0.0199385841386724	0.787223430992218	0.181828359559535	0.0820658567978514	0.00932338409979857	0.0119850179704641	0.0199385841386724	0.134676133892637	0.0244014877074807	0.0620513630404476	-2.76201491463407	0.530178561193608	1	2.34545571500736	0.280496888194691	0.901523868827769
Merged-chr11-19010752-1	chr11	19010702	19010802	+	5.02	1e+33	intron (NM_010789, intron 6 of 11)	intron (NM_010789, intron 6 of 11)	8217	NM_001193271	17268	Mm.356578	NM_010789	ENSMUSG00000020160	Meis1	C530044H18Rik|Evi8	Meis homeobox 1	protein-coding	0.181828359559535	0.378750102128844	0.346312387520258	0.0326810062159821	0.00932338409979857	0.00932338409979857	0.0119850179704641	0.00932338409979857	0.520946909099747	0.345143858159578	0.266796165266322	0.17423324912104	0.0119850179704641	0.690097257777185	0.537159814253894	0.473601024122542	0.598683470498043	0.445515107608653	0.714973787042936	0.00932338409979857	0.363859968565408	0.927571545809102	0.65260339228053	0.311697443735554	0.553209946324348	0.275430426290908	0.363859968565408	0.215582557560423	0.233476267992186	0.356401851261549	0.00760679975029567	0.575365105476118	0.0820658567978514	0.198829939879819	0.0119850179704641	0.378750102128844	0.134676133892637	0.0244014877074807	0.0620513630404476	0.357401495999114	0.881197878326501	1	-1.08282119334958	0.38083241676139	0.950864773590907
Merged-chr7-30535760-4	chr7	30535699	30535819	+	8.4375	1e+19	promoter-TSS (NM_178252)	promoter-TSS (NM_178252)	-699	NM_001289682	233071	Mm.190704	NM_178252	ENSMUSG00000036882	Arhgap33	AW324378|NOMA-GAP|Snx26|TCGAP	Rho GTPase activating protein 33	protein-coding	0.444517208479669	0.219128780590327	0.558394498995649	0.0326810062159821	0.826403855901872	0.488507548239177	0.703639608077371	0.00932338409979857	0.520946909099747	0.677031219339408	0.382157546247578	0.00760679975029567	0.476930721574371	0.0199385841386724	0.717484570620051	0.473601024122542	0.473601024122542	0.445515107608653	0.0326810062159821	0.547004231757686	0.00932338409979857	0.654283345820863	0.34284494388782	0.595650206564165	0.553209946324348	0.0119850179704641	0.736775770878233	0.553209946324348	0.429516455891764	0.0199385841386724	0.175207326554884	0.940819875025097	1.16188565963996	1.16302246043151	1.0623494248193	1.09473801785248	1.17331299016331	1.0913428831836	1.27520535934513	-0.262923258350734	0.847440171091718	1	-0.0972708008937465	0.891652724198913	1
Merged-chr6-42254261-1	chr6	42254211	42254311	+	4.93	100000000000	Intergenic	Intergenic	-7709	NM_175408	109218	Mm.480678	NM_175408	ENSMUSG00000071506	Tmem139	A930027H06Rik	transmembrane protein 139	protein-coding	0.778700079110863	0.0199385841386724	0.346312387520258	0.857724253110303	0.00932338409979857	0.396730729978452	0.496104039478313	0.288448175604311	0.718712171071084	0.77830292239274	0.586547526070671	0.17423324912104	0.599821288293056	0.368794021266208	0.844448885499102	0.233476267992186	0.473601024122542	0.445515107608653	0.803558541022243	0.00932338409979857	0.00932338409979857	0.210208099284808	0.0448302579732339	0.595650206564165	0.0751560925974782	0.488507548239177	0.233476267992186	0.576099597308157	0.0381715905868842	0.544722286593575	0.175207326554884	0.0751560925974782	0.599821288293056	0.00932338409979857	0.34284494388782	0.378750102128844	0.702009168059454	0.445515107608653	0.553209946324348	-2.84743864933629	0.10137469936152	0.777120955167131	0.517956559908641	0.680200050033249	1
Merged-chr7-113284390-2	chr7	113284326	113284454	+	5.58	11	intron (NM_001243048, intron 4 of 16)	intron (NM_001243048, intron 4 of 16)	76925	NM_007489	11865	Mm.33970	NM_007489	ENSMUSG00000055116	Arntl	Arnt3|BMAL1b|Bmal1|MOP3|bHLHe5|bmal1b'	aryl hydrocarbon receptor nuclear translocator-like	protein-coding	0.00932338409979857	0.378750102128844	0.346312387520258	0.0326810062159821	0.00932338409979857	0.00932338409979857	0.0119850179704641	0.288448175604311	0.0620513630404476	0.345143858159578	0.00932338409979857	0.443658752143765	0.27782012043866	0.0199385841386724	0.382157546247578	0.00932338409979857	0.0346659350187712	0.445515107608653	0.0326810062159821	0.181828359559535	0.00932338409979857	0.390170101337298	0.523466855698508	0.311697443735554	0.0751560925974782	0.0119850179704641	0.444517208479669	0.00760679975029567	0.00932338409979857	0.0199385841386724	0.175207326554884	0.429516455891764	0.599821288293056	0.950159764728237	0.943198993840405	0.817320365729263	0.134676133892637	0.0244014877074807	0.0620513630404476	0.374075798280282	0.999999999999998	1	-1.35540580560874	0.437288014504396	0.974902310441078
Merged-chr6-94699971-70	chr6	94699298	94700548	+	106.491997	1.11111111111111e+38	5' UTR (NM_008377, exon 1 of 19)	5' UTR (NM_008377, exon 1 of 19)	222	NM_008377	16206	Mm.245210	NM_008377	ENSMUSG00000030029	Lrig1	D6Bwg0781e|Img|LIG-1	leucine-rich repeats and immunoglobulin-like domains 1	protein-coding	2.46257423346059	2.49265499789166	2.55156733319751	2.44571209611535	2.52491804884509	2.52168899836017	2.45761208519229	2.59623089944052	2.47062978574332	2.42824828120027	2.45696672287236	2.47006977861028	2.41888777408904	2.45913557463587	2.42938558136264	2.48155552922951	2.4943516363412	2.38678095839825	2.39014741446493	2.42233069539582	2.41236083288045	2.40040390730216	2.33792887233448	2.41465477062835	2.43001159754322	2.44040291081297	2.42531363249125	2.46242832759198	2.38228781293952	2.37197408583248	2.44769860021041	2.26590476001516	2.28127660333028	2.13204084064719	2.09253654684513	2.19606590554551	2.11650249916942	2.11988799911576	2.09089852937087	-0.519333082478386	0.0323355762344443	0.572937246190675	-0.151030834787973	0.501973683100286	0.995971941460393
Merged-chr15-68650671-3	chr15	68650601	68650772	+	8.066667	1.11e+10	Intergenic	Intergenic	-277734	NM_010158	13992	Mm.17964	NM_010158	ENSMUSG00000022332	Khdrbs3	Etle|SLM-2|Salp|Slm2|T-STAR	KH domain containing, RNA binding, signal transduction associated 3	protein-coding	0.00932338409979857	0.607098302841826	0.0199385841386724	0.0326810062159821	0.97525666563647	1.15387913541899	0.703639608077371	1.1711710174258	0.0620513630404476	0.0199385841386724	0.382157546247578	0.00760679975029567	0.476930721574371	0.0199385841386724	0.00932338409979857	0.473601024122542	0.0346659350187712	0.0244014877074807	0.483066967183316	0.181828359559535	0.00932338409979857	0.54881067829073	0.266796165266322	0.0940543234666092	0.0751560925974782	0.0119850179704641	0.00932338409979857	0.416396401079672	0.464282149038289	0.356401851261549	0.0751560925974782	0.181828359559535	0.0820658567978514	0.42063425769596	0.0119850179704641	0.0199385841386724	0.134676133892637	0.0244014877074807	0.0620513630404476	0.632053737493451	0.999999999999995	1	0.937884871259914	0.445010914004453	0.977548303470658
Merged-chr17-44455863-36	chr17	44455753	44455975	+	18.219444	1.11111111111111e+38	Intergenic	Intergenic	267292	NM_172621	224796	Mm.37666	NM_172621	ENSMUSG00000023959	Clic5	5730531E12Rik|B330005L24|Gm322|jbg	chloride intracellular channel 5	protein-coding	1.47103703757126	1.37602787125739	1.55529711448671	1.49525481059458	1.4165521125652	1.50802659181869	1.36718224961399	0.914979153232913	1.53658828069646	1.25612927818398	1.34627706465885	1.49002337085343	1.32285590959092	1.13377798800933	1.43350668401191	1.35644752053119	1.39010702985112	1.37422395269801	1.21759112144339	1.34174825937768	1.189603381418	1.26122177043828	1.37908816255554	1.26475672962224	1.46118483882769	1.27252042441039	1.31943787830416	1.17705310936334	1.29818475984838	1.23990749167786	1.28727403466815	1.45036448379359	1.35713333912035	1.41793578853196	1.52645518137106	1.34151215676776	1.04706423553067	1.0913428831836	1.06918086986894	-0.335915752462276	0.35425411811642	1	-0.414360381022621	0.196981602483834	0.84274174430938
Merged-chr12-32246023-14	chr12	32245946	32246124	+	8.452857	1.000100010001e+38	Intergenic	Intergenic	-37386	NM_001146200	30955	Mm.101369	NM_020272	ENSMUSG00000020573	Pik3cg	5830428L06Rik|PI3Kgamma|p110gamma	phosphoinositide-3-kinase, catalytic, gamma polypeptide	protein-coding	1.01225504769164	1.02100520133537	0.689511446852129	1.08721119149195	1.03591876370073	1.00918048670327	0.833553875853566	0.990218112265388	0.718712171071084	0.884267914693814	0.760794236402048	0.826403855901872	0.884267914693814	0.991110350834824	1.05889754106211	0.473601024122542	0.953805651081468	0.671116054284948	0.868702139763776	0.813925713647552	0.155210339898552	0.210208099284808	0.913238218090472	0.68631118947535	0.773022065213594	0.0119850179704641	0.567393606745233	0.770035090481855	0.500884866567804	0.0199385841386724	0.175207326554884	1.03522000394152	0.599821288293056	0.966555695100964	1.00494803987991	1.32577174022562	1.10885038381495	1.49525481059458	1.3473256029445	-1.14578851624698	0.158024645920861	0.864638117192489	-0.87219941181798	0.203870657832726	0.849278355458783
Merged-chr7-101155570-1	chr7	101155520	101155620	+	6.87	10000000	intron (NM_199012, intron 3 of 20)	MER58A|DNA|hAT-Charlie	46795	NM_199012	207278	Mm.263041	NM_199012	ENSMUSG00000030691	Fchsd2	BC034086|R74866|Sh3md3|mKIAA0769	FCH and double SH3 domains 2	protein-coding	0.00932338409979857	0.0199385841386724	0.689511446852129	0.0326810062159821	0.00932338409979857	0.544722286593575	0.886893833111307	0.00932338409979857	0.520946909099747	0.345143858159578	0.443658752143765	0.17423324912104	0.599821288293056	0.368794021266208	0.165793864884208	0.00932338409979857	0.0346659350187712	0.281932911669314	0.483066967183316	0.275430426290908	0.155210339898552	0.54881067829073	0.0448302579732339	0.00557651139010016	0.0751560925974782	0.0119850179704641	0.00932338409979857	0.34054016877292	0	0.356401851261549	0.378750102128844	0.429516455891764	0.445515107608653	0.0900713481469922	0.544722286593575	0.378750102128844	0.134676133892637	0.663890664626893	0.553209946324348	2.04399940288458	0.307814670972594	1	1.97410206809548	0.322895964363162	0.927400670015685
Merged-chr2-29649356-33	chr2	29649073	29649575	+	22.445152	1.10111111011111e+38	intron (NM_054050, intron 1 of 23)	intron (NM_054050, intron 1 of 23)	29604	NM_001039086	107746	Mm.298274	NM_054050	ENSMUSG00000039844	Rapgef1	4932418O06Rik|C3G|Grf2	Rap guanine nucleotide exchange factor (GEF) 1	protein-coding	1.3304744382077	0.952032083798216	1.51117517669647	1.37967778623658	1.51030249799262	1.29598931830065	1.53249182785208	1.30802767092786	1.63182427743074	1.29312269318146	1.58470926598743	1.32259611630407	1.45225411137339	1.47103703757126	1.60354699298704	1.47859692464924	1.44673309859763	1.45626292263817	1.32903992255215	1.73317363734082	1.74563212323461	1.49002337085343	1.59624556489455	1.50264166406347	1.38393279482886	1.6227522568781	1.51883867657871	1.66612085178272	1.46834997266914	1.39493674675357	1.28012084697411	1.34339721765116	1.27008235255825	1.15456907027852	1.15972663651665	1.54239238115854	1.55086014358175	1.78363206828847	1.76300882991889	0.420853796043517	0.256511764202162	0.972449717964541	-0.151222961602249	0.713958253533749	1
Merged-chr4-109647210-1	chr4	109647160	109647260	+	3.85	1e+25	Intergenic	Intergenic	18162	NM_007671	12580	Mm.1912	NM_007671	ENSMUSG00000028551	Cdkn2c	C77269|INK4c|p18|p18-INK4c|p18-INK6|p18INK4c	cyclin-dependent kinase inhibitor 2C (p18, inhibits CDK4)	protein-coding	0.00932338409979857	0.0199385841386724	0.346312387520258	0.0326810062159821	0.00932338409979857	0.00932338409979857	0.0119850179704641	0.445515107608653	0.0620513630404476	0.54881067829073	0.134676133892637	0.00760679975029567	0.410232532616803	0.484183400254559	0.284629324193249	0.721875856429787	0.0346659350187712	0.926143731739316	0.0326810062159821	0.181828359559535	0.363859968565408	0.00932338409979857	0.34284494388782	0.718712171071084	0.0751560925974782	0.0119850179704641	0.233476267992186	0.608582102206327	0.084837502437866	0.68631118947535	0.760794236402048	0.181828359559535	0.0820658567978514	0.198829939879819	0.544722286593575	0.693138471498439	0.134676133892637	0.740838795377075	0.553209946324348	-1.01631767180603	0.664052742964254	1	0.612818686217725	0.460411431230572	0.984613161057518
Merged-chr2-172702250-10	chr2	172702166	172702322	+	9.344	1.001011111e+35	Intergenic	RMER1A|Other|Other	151253	NM_001159696	21420	Mm.3629	NM_009335	ENSMUSG00000028640	Tfap2c	AA409384|AP2gamma|Ap-2.2|Stra2|Tcfap2c	transcription factor AP-2, gamma	protein-coding	0.68631118947535	0.7617176861038	0.988234552090171	0.749906445022613	0.703639608077371	0.715848723966044	0.663890664626893	0.703639608077371	1.04122270995745	0.915922165298707	0.916318205716447	1.13357169366333	0.830416788118477	0.690097257777185	0.844448885499102	0.721875856429787	0.674323280840426	0.671116054284948	1.21759112144339	0.614277743242081	1.23833610186217	0.00932338409979857	0.913238218090472	0.897171182441964	1.29197033152576	1.17236841199546	1.04060901440819	0.844448885499102	0.554137129868567	0.788304643199328	0.654283345820863	0.759925048466671	0.599821288293056	0.598129578195579	1.1070520117337	0.378750102128844	0.134676133892637	0.0244014877074807	0.553209946324348	0.355913484903443	0.689687913257508	1	-0.806000758999694	0.0920706969517237	0.701151637045166
Merged-chr18-53462608-1	chr18	53462558	53462658	+	6.15	1e+34	Intergenic	Intergenic	-1938	NM_001033281	225518	Mm.297645	NM_001033281	ENSMUSG00000069378	Prdm6	Gm92|PRISM	PR domain containing 6	protein-coding	0.390170101337298	0.523466855698508	0.558394498995649	0.443658752143765	0.102734714849592	0.396730729978452	0.280811078134363	0.288448175604311	0.718712171071084	0.345143858159578	0.00932338409979857	0.00760679975029567	0.27782012043866	0.0199385841386724	0.646656969855628	0.233476267992186	0.473601024122542	0.0244014877074807	0.0326810062159821	0.771639667201476	0.466684697887424	0.842337210375068	0.760794236402048	0.0940543234666092	0.0751560925974782	0.275430426290908	0.567393606745233	0.34054016877292	0.084837502437866	0.0199385841386724	0.00760679975029567	0.575365105476118	0.0820658567978514	0.00932338409979857	0.0119850179704641	0.0199385841386724	0.702009168059454	0.0244014877074807	0.0620513630404476	1.27623891591637	0.11667121291504	0.800632299809242	-1.2541554047542	0.405757821791607	0.963618677766005
Merged-chr17-8409171-14	chr17	8408972	8409452	+	13.606429	1.01010000011101e+38	intron (NM_001161832, intron 5 of 10)	intron (NM_001161832, intron 5 of 10)	-19744	NR_045795	100504601	Mm.365131	NR_045795	ENSMUSG00000097796	Gm16702	AU016609	predicted gene, 16702	ncRNA	1.24603222416981	1.27423550118481	1.20329687620569	1.22693540396438	1.08267308962524	1.0483944142723	1.23990749167786	0.703639608077371	1.11029715505596	1.22638303614045	1.28140744369137	1.35114789786981	1.01904531724701	1.35947525322809	1.24413026136583	1.08124413037872	1.31090555324179	1.49857521587903	1.15065410399229	1.05125834873312	1.58339371851313	1.17096848776158	1.04060901440819	1.07171809258791	1.01818514064442	1.35187674705874	1.39209569357557	1.18325235107737	1.41128996533599	1.4698458099187	1.14817931761686	1.55130218768867	1.6137615919409	1.09947747259935	0.924319761803332	0.737991787543057	0.702009168059454	0.0244014877074807	0.963709968025386	0.202972775614082	0.65435110581389	1	0.83765333005433	0.0251937721722224	0.43065552235565
Merged-chr2-178517663-15	chr2	178517578	178517741	+	8.242666	1.0000000100111e+38	Intergenic	tRNA-Ala-GCY_|tRNA|tRNA	87144	NM_198656	381409	Mm.330860	NM_198656	ENSMUSG00000039155	Cdh26	Gm1010	cadherin-like 26	protein-coding	0.886230710650756	1.02100520133537	1.03761883466329	0.946589731701844	0.641391693778915	0.930848533058974	0.984155688648163	1.08874413763193	1.2184922109677	0.915922165298707	0.643038896246984	0.871747970656435	0.773022065213594	0.86619382032866	0.925626789493564	0.990218112265388	0.674323280840426	0.974909952797194	1.07460579512202	0.674323280840426	0.363859968565408	0.812613560554445	0.832143282996784	1.053167659152	0.0751560925974782	0.790656152130177	0.917344771443528	0.918653098924225	0.554137129868567	0.87261066058355	0.787223430992218	0.920493695595725	1.00410724246612	1.0202558293221	1.3082642961592	1.12569291433794	1.2172993382192	1.189603381418	1.20315786632091	-0.678124440442007	0.395243030482801	1	-0.0673444143951116	1	1
Merged-chr12-113141502-5	chr12	113141429	113141593	+	6.062	1.01e+30	intron (NM_024223, intron 1 of 6)	intron (NM_024223, intron 1 of 6)	1275	NM_024223	68337	Mm.133825	NM_024223	ENSMUSG00000006356	Crip2	0610010I23Rik|AW743261|C77570|CRP2|CRP4|Crp|ESP1|Hlp	cysteine rich protein 2	protein-coding	0.749906445022613	0.866500022987809	0.689511446852129	0.749906445022613	0.97525666563647	0.787223430992218	0.703639608077371	0.990218112265388	0.858756164994939	0.996827941452858	0.804030243557775	0.443658752143765	0.165793864884208	0.787223430992218	0.382157546247578	0.619142333661017	0.760794236402048	1.00547527472388	0.714973787042936	0.674323280840426	0.539528216054417	0.95534719966722	0.846547244821697	0.68631118947535	0.916318205716447	0.97525666563647	0.444517208479669	0.475993829478635	0.933325158385489	0.68631118947535	0.466684697887424	0.759925048466671	0.847098531375322	0.641391693778915	0.789155114051961	0.693138471498439	0.702009168059454	1.04787554624505	0.0620513630404476	0.839204416908251	0.356202723488977	1	-0.299667365135105	0.629495272971569	1
Merged-chr17-65667357-1	chr17	65667291	65667423	+	8.81	1000000000	intron (NM_133685, intron 6 of 6)	Lx10|LINE|L1	-25153	NM_001146002	213272	Mm.255732	NM_153519	ENSMUSG00000050612	Txndc2	AU021712|Sptrx-1|Sptrx1|Trx4	thioredoxin domain containing 2 (spermatozoa)	protein-coding	0.00932338409979857	0.0199385841386724	0.0199385841386724	0.0326810062159821	0.991110350834824	0.544722286593575	0.280811078134363	0.871747970656435	0.0620513630404476	0.0199385841386724	0.00932338409979857	0.601375682826066	0.0119850179704641	0.0199385841386724	0.00932338409979857	0.00932338409979857	0.0346659350187712	0.0244014877074807	0.0326810062159821	0.00932338409979857	0.00932338409979857	0.00932338409979857	0.00557651139010016	0.00557651139010016	0.0751560925974782	0.0119850179704641	0.00932338409979857	0.00760679975029567	0.00932338409979857	0.0199385841386724	0.00760679975029567	0.00932338409979857	0.0820658567978514	0.00932338409979857	0.0119850179704641	0.0199385841386724	0.134676133892637	0.0244014877074807	0.0620513630404476	0	1	1	2.13336165003279	1	1
Merged-chr12-31655818-1	chr12	31655768	31655868	+	5.39	10	promoter-TSS (NM_028002)	promoter-TSS (NM_028002)	949	NM_001163126	238123	Mm.173068	NM_001163126	ENSMUSG00000035933	Cog5	5430405C01Rik|C87247|D18362|GOLTC1|GTC90	component of oligomeric golgi complex 5	protein-coding	0.523466855698508	0.0199385841386724	0.0199385841386724	0.618664703665152	0.00932338409979857	0.488507548239177	0.496104039478313	0.00932338409979857	0.520946909099747	0.0199385841386724	0.266796165266322	0.00760679975029567	0.0119850179704641	0.368794021266208	0.537159814253894	0.00932338409979857	0.0346659350187712	0.671116054284948	0.483066967183316	0.698192740120834	0.248102357303642	0.00932338409979857	0.523466855698508	0.311697443735554	0.0751560925974782	0.275430426290908	0.567393606745233	0.535877172784499	0.34284494388782	0.356401851261549	0.175207326554884	0.575365105476118	0.599821288293056	0.920493695595725	0.544722286593575	0.649691699734329	0.544722286593575	0.663890664626893	0.553209946324348	1.23116619416809	0.562783774093862	1	0.273178612027731	0.808314222529716	1
Merged-chr5-66811498-1	chr5	66811448	66811548	+	5.34	1e+33	intron (NM_001001980, intron 1 of 25)	intron (NM_001001980, intron 1 of 25)	65658	NM_001001980	77569	Mm.374778	NM_001001980	ENSMUSG00000037736	Limch1	3732412D22Rik|mKIAA1102	LIM and calponin homology domains 1	protein-coding	0.248102357303642	0.0199385841386724	0.0199385841386724	0.0326810062159821	0.00932338409979857	0.175207326554884	0.280811078134363	0.00932338409979857	0.0620513630404476	0.345143858159578	0.34284494388782	0.443658752143765	0.0119850179704641	0.368794021266208	0.165793864884208	0.00932338409979857	0.473601024122542	0.0244014877074807	0.0326810062159821	0.345143858159578	0.539528216054417	0.95534719966722	0.394568655986143	0.0940543234666092	0.0751560925974782	0.0119850179704641	0.233476267992186	0.0940543234666092	0.141598907722678	0.0199385841386724	0.575365105476118	0.0751560925974782	0.599821288293056	0.198829939879819	0.544722286593575	0.0199385841386724	0.134676133892637	0.0244014877074807	0.0620513630404476	2.43440636116459	0.0521272981963698	0.658865236589092	0.435108957461159	0.85088483620153	1
Merged-chr13-99317250-1	chr13	99317200	99317300	+	6.92	1e+34	Intergenic	Intergenic	27428	NM_026873	68927	Mm.276502	NM_026873	ENSMUSG00000021650	Ptcd2	1190005P08Rik	pentatricopeptide repeat domain 2	protein-coding	0.181828359559535	0.0199385841386724	0.899668548935524	0.0326810062159821	0.641391693778915	0.175207326554884	0.777184472631029	0.703639608077371	0.0620513630404476	0.345143858159578	0.643038896246984	0.00760679975029567	0.599821288293056	0.558394498995649	0.382157546247578	0.619142333661017	0.473601024122542	0.445515107608653	0.0326810062159821	0.813925713647552	0.00932338409979857	0.54881067829073	0.586547526070671	0.476930721574371	0.773022065213594	0.790656152130177	0.801513874666575	0.416396401079672	0.00557651139010016	0.788304643199328	0.42063425769596	0.181828359559535	0.0820658567978514	0.42063425769596	0.544722286593575	0.0199385841386724	0.134676133892637	0.791561163439666	0.0620513630404476	0.516217397027366	0.72160217066755	1	-0.523985538393457	0.719424172480259	1
Merged-chr1-135265249-1	chr1	135265199	135265299	+	2.34	1e+24	exon (NM_001159624, exon 8 of 10)	exon (NM_001159624, exon 8 of 10)	-6777	NM_007921	13710	Mm.441439	NM_007921	ENSMUSG00000003051	Elf3	ESE-1|ESX|jen	E74-like factor 3	protein-coding	0.00932338409979857	0.0199385841386724	0.346312387520258	0.0326810062159821	0.00932338409979857	0.00932338409979857	0.0119850179704641	0.00932338409979857	0.0620513630404476	0.345143858159578	0.134676133892637	0.00760679975029567	0.0119850179704641	0.0199385841386724	0.165793864884208	0.00932338409979857	0.0346659350187712	0.0244014877074807	0.0326810062159821	0.00932338409979857	0.363859968565408	0.00932338409979857	0.0448302579732339	0.0940543234666092	0.0751560925974782	0.0119850179704641	0.00932338409979857	0.00760679975029567	0.741729180798212	0.0199385841386724	0.265548524140211	0.181828359559535	0.0820658567978514	0.00932338409979857	0.0119850179704641	0.0199385841386724	0.134676133892637	0.0244014877074807	0.0620513630404476	0.926534465206674	1	1	1.90248798169848	0.336926039580157	0.930779260794889
Merged-chr9-114581595-18	chr9	114581496	114581723	+	9.951111	1.111100011001e+35	Intergenic	Intergenic	-17240	NM_001042503	636931	Mm.17857	NM_001042503		Trim71	2610206G21Rik|AL022943|Gm1127|Lin41|lin-41|mLin41|mlin-41	tripartite motif-containing 71	protein-coding	0.991110350834824	1.02100520133537	1.03761883466329	0.618664703665152	1.13311248924943	0.837498895275809	1.17379961071847	1.1711710174258	0.520946909099747	0.77830292239274	1.11689374652139	1.39185295686586	1.09354733214563	1.04432139495427	0.717484570620051	1.20315786632091	0.812613560554445	1.14271974647034	1.21759112144339	1.18136930656018	1.23833610186217	1.11971952608019	0.733170979783928	1.00133759666144	0.773022065213594	0.829662892629418	1.07936890033872	1.02476180100364	0.950159764728237	1.11643916275318	0.82095824076528	0.788304643199328	1.20198598383086	1.12310564658814	1.07991274878452	1.07936890033872	0.702009168059454	0.886230710650756	1.06918086986894	0.807973301719189	0.152676410776688	0.862668743644825	0.579697553519876	0.211994360248456	0.85430389528263
Merged-chr6-16893811-1	chr6	16893748	16893875	+	6.03	100000000000	intron (NM_031198, intron 1 of 6)	Lx7|LINE|L1	4630	NM_031198	21426	Mm.36217	NM_031198	ENSMUSG00000029553	Tfec	BB107417|Tcfec|bHLHe34	transcription factor EC	protein-coding	0.868344386914123	0.378750102128844	0.558394498995649	0.946589731701844	0.00932338409979857	0.837498895275809	0.496104039478313	0.288448175604311	0.858756164994939	0.77830292239274	0.266796165266322	0.311697443735554	0.27782012043866	0.0199385841386724	0.646656969855628	0.233476267992186	0.0346659350187712	0.445515107608653	0.0326810062159821	0.345143858159578	0.539528216054417	0.00932338409979857	0.00557651139010016	0.595650206564165	0.0751560925974782	0.0119850179704641	0.233476267992186	0.00760679975029567	0.233476267992186	0.0199385841386724	0.512046642326883	0.00932338409979857	0.0820658567978514	0.00932338409979857	0.0119850179704641	0.0199385841386724	0.134676133892637	0.0244014877074807	0.0620513630404476	-0.0132175255385846	1	1	0.290802809491502	0.982693720417476	1
Merged-chr16-26355722-22	chr16	26355543	26355884	+	37.520908	1.11111111111111e+38	TTS (NM_016674)	TTS (NM_016674)	16126	NM_016674	12737	Mm.289441	NM_016674	ENSMUSG00000022512	Cldn1	AI596271	claudin 1	protein-coding	0.181828359559535	0.378750102128844	0.689511446852129	0.0326810062159821	1.03591876370073	1.19298588005026	0.940168269450045	1.2198211793202	0.520946909099747	0.54881067829073	1.34627706465885	0.975810253291411	1.01904531724701	1.39508842330058	1.38951275190619	1.44419315430393	1.70708966232346	1.75491994342691	1.73317363734082	1.45267201622142	1.58339371851313	1.68115894975543	1.79226945025894	1.83836691891929	1.80913955260593	2.1407978868464	1.92024924052794	1.78143110841118	1.93478004548324	1.72375852233223	1.96190755726398	0.181828359559535	0.599821288293056	0.42063425769596	0.0119850179704641	0.378750102128844	0.702009168059454	0.445515107608653	0.553209946324348	0.0935386271344127	0.870020623728874	1	0.0180817937906619	0.998192136637984	1
Merged-chr11-70372606-7	chr11	70372490	70372758	+	15.821428	1.000000011e+34	Intergenic	MER63A|DNA|hAT-Blackjack	-20593	NM_009660	11687	Mm.4584	NM_009660	ENSMUSG00000018924	Alox15	12-LO|12/15-LO|15-LOX|Alox12l|L-12LO	arachidonate 15-lipoxygenase	protein-coding	0.444517208479669	0.7617176861038	0.689511446852129	0.443658752143765	1.22546141309233	1.11318322969525	1.17379961071847	1.08874413763193	0.520946909099747	0.0199385841386724	1.43478899704032	0.826403855901872	0.934642737246235	0.991110350834824	0.537159814253894	0.881190014309572	0.812613560554445	0.926143731739316	0.984155688648163	1.30924031962413	0.773022065213594	1.09921004879887	0.523466855698508	0.476930721574371	0.773022065213594	0.611245272874197	0.736775770878233	1.09947747259935	0.674323280840426	0.788304643199328	0.978906847837189	0.181828359559535	0.0820658567978514	0.198829939879819	0.0119850179704641	0.0199385841386724	0.702009168059454	0.663890664626893	1.06918086986894	1.57310012696043	0.0204187433732412	0.491704776845523	1.54778781002283	0.0262947010033727	0.439291065963228
Merged-chr2-72301369-17	chr2	72301226	72301548	+	14.589412	1.01110111111111e+36	intron (NM_178084, intron 2 of 9)	L1MC4|LINE|L1	15686	NM_178084	65964	Mm.304143	NM_023057	ENSMUSG00000004085	Zak	AV006891|B230120H23Rik|MLTK|MLTKalpha|MLTKbeta	sterile alpha motif and leucine zipper containing kinase AZK	protein-coding	0.444517208479669	0.866500022987809	0.929923374061988	0.443658752143765	1.06994150291474	0.787223430992218	1.21488645200369	0.914979153232913	0.520946909099747	0.677031219339408	1.40466487022025	0.443658752143765	1.30021980430672	0.830416788118477	0.646656969855628	1.18677511267004	1.11459303358156	1.20315786632091	0.868702139763776	1.34174825937768	1.3424669568525	1.29913177799979	1.1992707676709	1.32516024583472	1.36577556671184	1.30734185435044	1.21833750541257	1.42759220647939	1.33525657953061	1.23990749167786	1.39185295686586	0.429516455891764	0.599821288293056	0.702009168059454	0.75736845669266	0.737991787543057	0.134676133892637	0.0244014877074807	0.0620513630404476	1.12653916897278	0.0323272258304321	0.572937246190675	0.241618935743526	0.623452161478634	1
Merged-chr13-15918176-1	chr13	15918126	15918226	+	2.61	1e+24	Intergenic	B2_Mm2|SINE|B2	-96299	NM_008380	16323	Mm.8042	NM_008380	ENSMUSG00000041324	Inhba	-	inhibin beta-A	protein-coding	0.00932338409979857	0.0199385841386724	0.0199385841386724	0.0326810062159821	0.00932338409979857	0.00932338409979857	0.0119850179704641	0.00932338409979857	0.0620513630404476	0.0199385841386724	0.00932338409979857	0.17423324912104	0.0119850179704641	0.0199385841386724	0.00932338409979857	0.00932338409979857	0.0346659350187712	0.581574354495984	0.0326810062159821	0.00932338409979857	0.00932338409979857	0.210208099284808	0.00557651139010016	0.00557651139010016	0.0751560925974782	0.0119850179704641	0.134676133892637	0.00760679975029567	0.830750958512336	0.0199385841386724	0.00760679975029567	0.00932338409979857	0.0820658567978514	0.00932338409979857	0.0119850179704641	0.0199385841386724	0.134676133892637	0.445515107608653	0.0620513630404476	1.82319593514001	1	1	4.59444925379476	0.17562100531605	0.824495583228488
Merged-chr11-75965838-4	chr11	75965757	75965937	+	5.295	1.00011e+30	Intergenic	Intergenic	-34065	NM_198637	74230	Mm.271247	NM_198637	ENSMUSG00000053783	1700016K19Rik	Liat1	RIKEN cDNA 1700016K19 gene	protein-coding	0.68631118947535	0.607098302841826	0.86619382032866	0.443658752143765	0.00932338409979857	0.175207326554884	0.559797456166953	0.544722286593575	0.520946909099747	0.77830292239274	0.760794236402048	0.826403855901872	0.884267914693814	0.0199385841386724	0.646656969855628	0.721875856429787	0.911655317890852	0.926143731739316	0.483066967183316	0.581574354495984	0.539528216054417	0.654283345820863	0.881616949508853	0.818385676318896	0.773022065213594	0.763161002931978	0.444517208479669	0.791561163439666	0.715848723966044	0.788304643199328	0.992713244590987	0.817320365729263	1.00410724246612	0.702009168059454	0.544722286593575	0.737991787543057	0.134676133892637	0.663890664626893	0.0620513630404476	-0.294793197605484	0.86647729928867	1	0.166466384041548	0.779314816100667	1
Merged-chr16-40621258-32	chr16	40621080	40621457	+	28.855938	1.11111111111111e+38	Intergenic	RLTR45|LTR|ERVK	-912074	NM_175548	268890	Mm.310524	NM_175548	ENSMUSG00000061080	Lsamp	5430428I19|AW046674|B130007O04Rik|D930023J12Rik|Lam|Lamp	limbic system-associated membrane protein	protein-coding	1.37639991353108	1.57125317752353	1.54713518058434	1.36577556671184	1.22546141309233	1.58451862939561	1.82795996446553	1.62287560816411	1.65849831191907	1.59107767965586	1.50693505831404	1.63338012177732	1.96034053398049	1.83977345528864	1.58880539747281	1.29707438944982	1.39010702985112	1.66668334086808	1.77444194284742	1.48553473000935	1.64556279462948	1.78161561217733	1.63811626202276	1.47021569474656	1.52645518137106	1.65250181851462	1.66305412106507	1.29506794293965	1.60114121931998	1.80011106586226	1.70532686750337	1.24735021172556	1.32903992255215	0.877441655629133	1.04375601398514	1.1809073887096	0.86619382032866	0.445515107608653	0.963709968025386	0.540545743933196	0.146846261695552	0.85507007402086	0.0950838642202749	0.759978358458291	1
Merged-chr12-33057463-29	chr12	33057249	33057597	+	20.593794	1.11111011111111e+38	intron (NM_001024478, intron 8 of 19)	intron (NM_001024478, intron 8 of 19)	35452	NM_001024478	68764	Mm.60083	NM_001024478	ENSMUSG00000035860	Cdhr3	1110049B09Rik|BB172694|Cdh28	cadherin-related family member 3	protein-coding	1.70028273112329	1.62880203873448	1.74619456631971	1.76412315952769	1.23628853680446	1.23990749167786	1.35713333912035	1.2198211793202	1.52484184625216	1.57866170062682	1.40988344792998	1.32259611630407	1.28037433606839	1.17570970660111	1.41462579902061	1.38629646767239	1.69946582838796	1.20315786632091	1.27667393328734	1.11514609511909	1.0267787802986	1.03472877984879	1.44654700663962	1.48333980909964	1.46118483882769	1.34174825937768	1.503962233812	1.20542660979365	1.13293007290015	0.0199385841386724	1.14817931761686	1.19776874303654	1.27008235255825	0.760794236402048	0.817666023150535	0.781179550486502	0.134676133892637	1.189603381418	1.39010702985112	-1.37826027373262	0.00108631756078876	0.130328667794359	-1.26272834057244	0.00417457387118887	0.164037177656746
Merged-chr1-90697289-1	chr1	90697205	90697373	+	17.200001	1e+36	Intergenic	LTR16E2|LTR|ERVL	93864	NM_133805	108679	Mm.119177	NM_133805	ENSMUSG00000034432	Cops8	9430009J09Rik|AA408242|Csn8|Sgn8	COP9 (constitutive photomorphogenic) homolog, subunit 8 (Arabidopsis thaliana)	protein-coding	0.181828359559535	0.607098302841826	0.558394498995649	0.0326810062159821	0.00932338409979857	0.396730729978452	0.280811078134363	0.288448175604311	0.520946909099747	0.54881067829073	0.539528216054417	0.725543502388253	0.27782012043866	0.690097257777185	0.537159814253894	0.473601024122542	1.05661480367756	1.29506794293965	0.0326810062159821	0.674323280840426	0.603521474845281	0.00932338409979857	0.445515107608653	0.68631118947535	0.0751560925974782	1.02000866306314	0.77830292239274	0.00760679975029567	0.00557651139010016	0.544722286593575	0.00760679975029567	0.575365105476118	0.0820658567978514	0.797005483905279	0.75736845669266	0.504934915203365	0.134676133892637	0.740838795377075	0.0620513630404476	-0.557775309434631	0.686229279238038	1	-1.83762241411328	0.408737191781201	0.964613577564764
Merged-chr5-51567897-14	chr5	51567731	51568055	+	21.348572	1.100000111111e+38	promoter-TSS (NR_132764)	promoter-TSS (NR_132764)	-168	NR_132764	19017	Mm.259072	NM_008904	ENSMUSG00000029167	Ppargc1a	A830037N07Rik|ENSMUSG00000079510|Gm11133|PGC-1|PPARGC-1-alpha|Pgc-1alpha|Pgc1|Pgco1|Ppargc1	peroxisome proliferative activated receptor, gamma, coactivator 1 alpha	protein-coding	1.049123025418	1.02100520133537	0.689511446852129	0.749906445022613	0.703639608077371	0.544722286593575	0.496104039478313	0.544722286593575	0.962306142857875	1.2127362566718	0.382157546247578	1.21833750541257	0.884267914693814	0.368794021266208	1.14799681555904	1.15332535550558	1.32878605223345	0.445515107608653	0.984155688648163	0.847098531375322	0.773022065213594	0.54881067829073	1.64821517521552	1.72853727368287	1.72333028162469	1.55892138568766	1.5567263481577	0.873000939784802	0.857724253110303	1.183642411392	0.87892440467162	1.50720387916294	1.64772741117787	0.797005483905279	0.874300623007196	0.0199385841386724	0.134676133892637	0.663890664626893	0.803558541022243	-1.42456199102479	0.00664000680866427	0.316163402266956	-2.4743531459563	5.79720366693374e-14	1.31611387864183e-10
Merged-chr1-135861275-4	chr1	135861105	135861378	+	25.077499	1.01e+21	Intergenic	Intergenic	20380	NM_001130176	21956	Mm.247470	NM_011619	ENSMUSG00000026414	Tnnt2	Tnt|cTnT	troponin T2, cardiac	protein-coding	0.00932338409979857	0.0199385841386724	0.346312387520258	0.0326810062159821	0.215582557560423	0.175207326554884	0.496104039478313	0.544722286593575	0.520946909099747	0.345143858159578	0.507682537939329	0.443658752143765	0.27782012043866	0.368794021266208	0.789626183028141	0.473601024122542	0.0346659350187712	0.445515107608653	0.483066967183316	0.466684697887424	0.665686504240161	0.00932338409979857	0.733170979783928	0.922375663367222	0.0751560925974782	0.0119850179704641	0.663890664626893	0.0940543234666092	0.633821384924894	0.544722286593575	0.175207326554884	1.37422395269801	0.847098531375322	1.57450892175098	1.64316530676582	1.1809073887096	1.29967280886601	0.663890664626893	0.963709968025386	-0.203434674407806	1	1	-0.862455823171366	0.496001320695635	0.99496810670914
Merged-chr4-120798530-5	chr4	120798416	120798637	+	12.012	1.00010001e+19	intron (NM_001048168, intron 1 of 9)	intron (NM_001048168, intron 1 of 9)	-25829	NR_029602	723836		NR_029602	ENSMUSG00000065409	Mir30e	Mirn30e|mir-30e|mmu-mir-30e	microRNA 30e	ncRNA	1.09176547641064	0.607098302841826	0.346312387520258	1.22693540396438	0.763161002931978	0.544722286593575	0.777184472631029	0.703639608077371	1.04122270995745	0.345143858159578	0.969493017235381	0.826403855901872	0.799340954666359	0.0199385841386724	0.717484570620051	0.881190014309572	0.473601024122542	0.671116054284948	0.0326810062159821	0.715848723966044	0.857724253110303	0.210208099284808	0.189466840002454	0.476930721574371	0.0751560925974782	0.55918087898966	0.444517208479669	0.608582102206327	0.500884866567804	0.0199385841386724	0.466684697887424	0.999260793452567	0.847098531375322	1.00494803987991	0.924319761803332	1.19298588005026	1.33576937478025	1.53204647821307	1.5034402764074	0.00258571473806371	1	1	1.0269075210596	0.419750184601476	0.9689485473779
Merged-chr6-72098522-1	chr6	72098459	72098586	+	5.21	100000000000	intron (NM_011375, intron 1 of 6)	intron (NM_011375, intron 1 of 6)	914	NM_011375	20454	Mm.38248	NM_011375	ENSMUSG00000056091	St3gal5	3S-T|Siat9|[a]2	ST3 beta-galactoside alpha-2,3-sialyltransferase 5	protein-coding	0.800203298897239	0.378750102128844	0.558394498995649	0.749906445022613	0.429516455891764	0.396730729978452	0.496104039478313	0.703639608077371	0.520946909099747	0.77830292239274	0.443658752143765	0.601375682826066	0.27782012043866	0.484183400254559	0.537159814253894	0.233476267992186	0.812613560554445	0.0244014877074807	0.714973787042936	0.181828359559535	0.665686504240161	0.00932338409979857	0.523466855698508	0.0940543234666092	0.553209946324348	0.275430426290908	0.663890664626893	0.635428972424303	0.830750958512336	0.544722286593575	0.175207326554884	0.429516455891764	0.599821288293056	0.00932338409979857	0.0119850179704641	0.378750102128844	0.134676133892637	0.0244014877074807	0.714973787042936	-0.599155123677785	0.730369381195028	1	1.04144081371555	0.361006268857037	0.941254992856834
Merged-chr18-69662762-81	chr18	69661983	69663416	+	59.589508	1.11111111111111e+38	intron (NM_001083967, intron 15 of 19)	ID_B1|SINE|B4	-262860	NM_201362	381175	Mm.266831	NM_201362	ENSMUSG00000038903	Ccdc68	BC046343	coiled-coil domain containing 68	protein-coding	2.0367690660902	2.25911529817866	2.09342144079919	2.03169805330482	2.0910618384473	2.20945608203657	2.14030223449309	2.18781144821006	2.01205454669621	2.0207638779876	2.04492481509656	2.1650633769816	2.10807075769751	2.11645519024512	1.95068897638278	2.0890161073392	2.02176563190246	2.08826751370967	2.01552768817877	2.22098397050691	2.12529323985081	2.17581472647745	2.07275588893456	2.11990626610309	2.09662643362249	2.07225554196783	2.09859455485779	2.20633017843163	2.14548925999905	1.96034053398049	2.03219676100123	2.3029235235608	2.29061273148639	2.37002922251727	2.31144728090968	2.40551559403354	2.46172780112512	2.53241514016236	2.47583716738445	0.274092167814853	0.369209679320326	1	-0.153658066660246	0.540997428685	1
Merged-chr17-48050103-3	chr17	48050035	48050214	+	6.226667	1.00000011e+33	Intergenic	B3|SINE|B2	-11831	NM_029689	76651	Mm.76918	NM_029689	ENSMUSG00000094928	1700122O11Rik	-	RIKEN cDNA 1700122O11 gene	protein-coding	0.00932338409979857	0.0199385841386724	0.0199385841386724	0.0326810062159821	0.215582557560423	0.396730729978452	0.280811078134363	0.288448175604311	0.0620513630404476	0.54881067829073	0.266796165266322	0.725543502388253	0.476930721574371	0.558394498995649	0.382157546247578	0.473601024122542	0.0346659350187712	0.671116054284948	0.0326810062159821	0.466684697887424	0.155210339898552	1.08062619304267	0.815699887126476	0.476930721574371	0.773022065213594	0.922034552850826	0.736775770878233	0.918653098924225	0.382157546247578	0.233476267992186	0.900808317561654	0.674323280840426	0.0820658567978514	0.198829939879819	0.544722286593575	0.575365105476118	0.134676133892637	0.0244014877074807	0.0620513630404476	1.66043186578587	0.171300649440764	0.884515005625935	0.315687613261816	0.783303032327428	1
Merged-chr1-75190049-1	chr1	75189999	75190099	+	5.07	1e+22	intron (NM_001288612, intron 4 of 15)	intron (NM_001288612, intron 4 of 15)	1961	NM_001003917	245860	Mm.238266	NM_001003917	ENSMUSG00000033124	Atg9a	AU019532|Apg9l1|Atg9|Atg9l1	autophagy related 9A	protein-coding	0.00932338409979857	0.0199385841386724	0.0199385841386724	0.0326810062159821	0.00932338409979857	0.0721869808752107	0.0119850179704641	0.00932338409979857	0.520946909099747	0.0199385841386724	0.0620513630404476	0.443658752143765	0.0119850179704641	0.0199385841386724	0.382157546247578	0.00932338409979857	0.0346659350187712	0.0244014877074807	0.483066967183316	0.181828359559535	0.539528216054417	0.390170101337298	0.266796165266322	0.922375663367222	0.0751560925974782	0.0119850179704641	0.00932338409979857	0.27782012043866	0.00557651139010016	0.356401851261549	0.512046642326883	0.181828359559535	0.0820658567978514	0.00932338409979857	0.34284494388782	0.575365105476118	0.702009168059454	0.0244014877074807	0.0620513630404476	1.4362205046082	0.453306039131218	1	-1.04762856080431	0.429033847028102	0.972333362695016
Merged-chr1-59766755-10	chr1	59766665	59766888	+	13.712	1.00000001e+34	intron (NM_007561, intron 1 of 12)	intron (NM_007561, intron 1 of 12)	2497	NM_007561	12168	Mm.7106	NM_007561	ENSMUSG00000067336	Bmpr2	2610024H22Rik|AL117858|AW546137|BB189135|BMP-2|BMPR-2|BMPR-II|BMPRII|BRK-3|Gm20272	bone morphogenetic protein receptor, type II (serine/threonine kinase)	protein-coding	1.45484727540433	1.16302246043151	1.29671176228224	1.39284072015109	1.34853515854343	1.40141709759577	1.11166789793093	1.02319159650076	0.920493695595725	0.846547244821697	0.946589731701844	0.17423324912104	0.884267914693814	0.787223430992218	0.817666023150535	0.473601024122542	0.990218112265388	0.760794236402048	0.714973787042936	0.903282528308353	0.155210339898552	0.54881067829073	0.760794236402048	0.311697443735554	0.773022065213594	0.488507548239177	0.519066681012616	0.770035090481855	0.34284494388782	0.0199385841386724	0.175207326554884	0.0751560925974782	0.0820658567978514	0.702009168059454	0.665686504240161	0.378750102128844	0.702009168059454	0.663890664626893	0.899668548935524	-0.244623544510692	0.787372189617919	1	-0.486913120463661	0.614361270906767	1
Merged-chr2-181381311-10	chr2	181381204	181381420	+	9.987	1.0000000111111e+38	promoter-TSS (NM_023684)	promoter-TSS (NM_023684)	77	NM_023684	72699	Mm.440138	NM_023684	ENSMUSG00000090077	Lime1	2810038K19Rik|LIME	Lck interacting transmembrane adaptor 1	protein-coding	0.582922620780328	0.378750102128844	0.346312387520258	0.618664703665152	0.800203298897239	0.396730729978452	0.496104039478313	0.544722286593575	0.718712171071084	0.0199385841386724	0.661828986038109	0.601375682826066	0.599821288293056	0.638795098440696	1.17435850179786	0.990218112265388	0.990218112265388	0.445515107608653	0.483066967183316	0.466684697887424	0.603521474845281	0.702009168059454	1.05125834873312	1.29506794293965	1.34118625436244	1.02000866306314	1.07936890033872	0.975532487933986	0.857724253110303	0.941952633185069	1.00547527472388	0.575365105476118	0.847098531375322	0.0900713481469922	0.75736845669266	0.378750102128844	0.702009168059454	1.26122177043828	1.29387864923041	-1.4417226888014	0.0317904436718621	0.569632380502422	-0.821149192984373	0.0295465784395452	0.462916001776126
Merged-chr4-55334670-1	chr4	55334620	55334720	+	2.43	1e+24	Intergenic	Intergenic	-15372	NM_009011	19359	Mm.196846	NM_009011	ENSMUSG00000028426	Rad23b	0610007D13Rik|AV001138|HR23B|mHR23B|p58	RAD23b homolog (S. cerevisiae)	protein-coding	0.00932338409979857	0.0199385841386724	0.0199385841386724	0.0326810062159821	0.00932338409979857	0.00932338409979857	0.280811078134363	0.00932338409979857	0.0620513630404476	0.0199385841386724	0.00932338409979857	0.00760679975029567	0.0119850179704641	0.0199385841386724	0.00932338409979857	0.00932338409979857	0.0346659350187712	0.0244014877074807	0.0326810062159821	0.00932338409979857	0.466684697887424	0.390170101337298	0.00557651139010016	0.00557651139010016	0.0751560925974782	0.0119850179704641	0.00932338409979857	0.215582557560423	0.773895541194003	0.0199385841386724	0.00760679975029567	0.00932338409979857	0.0820658567978514	0.198829939879819	0.0119850179704641	0.0199385841386724	0.134676133892637	0.0244014877074807	0.0620513630404476	3.95443180847206	0.153111601564285	0.862668743644825	4.66797688124322	0.113886253977736	0.744946061553793
Merged-chr13-49561082-6	chr13	49560858	49561226	+	17.335001	1.11111e+11	intron (NM_001172481, intron 5 of 7)	intron (NM_001172481, intron 5 of 7)	16599	NM_025711	66695	Mm.383216	NM_025711	ENSMUSG00000021388	Aspn	4631401G09Rik|AA986886|Plap1|Slrr1c	asporin	protein-coding	1.21833750541257	1.02100520133537	1.42165165480094	1.36577556671184	1.58085128468992	1.68287846232145	1.36718224961399	1.4165521125652	0.858756164994939	0.728076202441744	0.266796165266322	0.601375682826066	0.695581456960563	0.368794021266208	0.537159814253894	0.473601024122542	0.674323280840426	0.445515107608653	0.0326810062159821	0.345143858159578	0.155210339898552	0.00932338409979857	0.695581456960563	0.00557651139010016	0.553209946324348	0.0119850179704641	0.444517208479669	0.475993829478635	0.741729180798212	0.941952633185069	0.544722286593575	0.674323280840426	0.0820658567978514	0.34284494388782	0.34284494388782	0.0199385841386724	0.134676133892637	0.445515107608653	0.0620513630404476	-1.42842985190702	0.200667258645707	0.923226909965016	1.04806533670983	0.214022903750587	0.855804829834805
Merged-chr4-95452158-1	chr4	95452108	95452208	+	6.38	10000000	Intergenic	Intergenic	-105349	NM_001113412	75578	Mm.276098	NM_029347	ENSMUSG00000028573	Fggy	2310009E04Rik	FGGY carbohydrate kinase domain containing	protein-coding	0.523466855698508	0.523466855698508	0.558394498995649	0.618664703665152	0.598129578195579	0.715848723966044	0.860924028171202	0.703639608077371	0.0620513630404476	0.0199385841386724	0.00932338409979857	0.00760679975029567	0.0119850179704641	0.0199385841386724	0.00932338409979857	0.00932338409979857	0.0346659350187712	0.445515107608653	0.0326810062159821	0.345143858159578	0.00932338409979857	0.00932338409979857	0.0448302579732339	0.00557651139010016	0.0751560925974782	0.275430426290908	0.00932338409979857	0.215582557560423	0.084837502437866	0.0199385841386724	0.00760679975029567	0.181828359559535	0.0820658567978514	0.00932338409979857	0.0119850179704641	0.378750102128844	0.134676133892637	0.0244014877074807	0.0620513630404476	2.38120015655046	0.999999999999999	1	1.41680979998856	0.701559907764725	1
Merged-chr2-148373031-1	chr2	148372981	148373081	+	2.34	1e+24	Intergenic	Intergenic	-22346	NM_009219	20608	Mm.35324	NM_009219	ENSMUSG00000037014	Sstr4	Smstr4|sst4	somatostatin receptor 4	protein-coding	0.00932338409979857	0.607098302841826	0.0199385841386724	0.0326810062159821	0.00932338409979857	0.00932338409979857	0.0119850179704641	0.00932338409979857	0.0620513630404476	0.0199385841386724	0.00932338409979857	0.00760679975029567	0.0119850179704641	0.0199385841386724	0.00932338409979857	0.00932338409979857	0.0346659350187712	0.0244014877074807	0.0326810062159821	0.00932338409979857	0.155210339898552	0.00932338409979857	0.0448302579732339	0.198829939879819	0.0751560925974782	0.0119850179704641	0.00932338409979857	0.00760679975029567	0.741729180798212	0.0199385841386724	0.00760679975029567	0.00932338409979857	0.0820658567978514	0.198829939879819	0.0119850179704641	0.0199385841386724	0.134676133892637	0.445515107608653	0.0620513630404476	1.92291837326862	0.999999999999999	1	1.02086937741119	0.67935902451584	1
Merged-chr13-116058058-3	chr13	116057995	116058135	+	9.173333	1.100001e+14	Intergenic	Intergenic	251623	NM_021459	16392	Mm.42242	NM_021459	ENSMUSG00000042258	Isl1	-	ISL1 transcription factor, LIM/homeodomain	protein-coding	0.00932338409979857	0.0199385841386724	0.558394498995649	0.0326810062159821	0.672979446836147	1.08384019721051	0.860924028171202	0.00932338409979857	0.520946909099747	0.345143858159578	0.134676133892637	1.08905205833636	1.15219086507461	0.787223430992218	0.00932338409979857	0.00932338409979857	0.0346659350187712	0.0244014877074807	0.868702139763776	0.345143858159578	0.539528216054417	0.390170101337298	0.0448302579732339	0.68631118947535	0.0751560925974782	0.275430426290908	0.663890664626893	0.215582557560423	0.181828359559535	0.356401851261549	0.175207326554884	0.181828359559535	0.0820658567978514	0.198829939879819	0.0119850179704641	0.0199385841386724	0.134676133892637	0.663890664626893	0.0620513630404476	4.26468062694824	0.0471014102755385	0.638247007595774	-0.179967325146048	1	1
Merged-chr14-9549979-1	chr14	9549929	9550029	+	7.43	1000000000000	TTS (NM_010210)	TTS (NM_010210)	-334116	NR_030680	100042415	Mm.235938	NR_030680		Mnd1-ps	Gm3833	Mnd1 retrotransposed pseudogene	pseudo	0.749906445022613	0.378750102128844	0.0199385841386724	0.749906445022613	0.429516455891764	0.00932338409979857	0.280811078134363	0.00932338409979857	0.0620513630404476	0.973675400771864	0.266796165266322	0.0540990347892632	0.165793864884208	0.368794021266208	0.00932338409979857	0.233476267992186	0.473601024122542	0.445515107608653	0.0326810062159821	0.181828359559535	0.363859968565408	0.210208099284808	0.00557651139010016	0.0940543234666092	0.0751560925974782	0.0119850179704641	0.00932338409979857	0.215582557560423	0	0.356401851261549	0.34054016877292	0.00932338409979857	0.0820658567978514	0.00932338409979857	0.0119850179704641	0.0199385841386724	0.134676133892637	0.0244014877074807	0.0620513630404476	0.645307660491205	0.999999999999997	1	1.46144725373137	0.520176207089047	1
Merged-chr2-153668930-32	chr2	153668853	153669015	+	13.171875	1.10011011011111e+38	intron (NM_001271746, intron 7 of 20)	intron (NM_001271746, intron 7 of 20)	19485	NM_001271747	13436	Mm.89772	NM_010068	ENSMUSG00000027478	Dnmt3b	MmuIIIB	DNA methyltransferase 3B	protein-coding	1.2127362566718	1.21175223501206	1.37666323739389	1.28511362868339	1.42862022498452	1.25328657493524	1.38523962644686	1.14245564501804	0.718712171071084	0.996827941452858	1.2198211793202	1.1809073887096	1.36049035066748	1.39508842330058	1.05889754106211	1.03522000394152	1.05661480367756	0.974909952797194	1.07460579512202	1.22814782168908	1.0267787802986	1.17096848776158	1.12552643584784	1.15672557533307	1.01818514064442	0.97525666563647	1.30985805890895	1.21559223146747	1.08905205833636	1.11643916275318	1.11643916275318	1.23833610186217	1.27008235255825	1.19791567102989	1.38688983726391	1.30734185435044	0.9544151941059	1.15972663651665	1.20315786632091	0.568347944847778	0.265316809356479	0.980831110340087	0.130076273911778	0.740326834283107	1
Merged-chr6-118875270-1	chr6	118875220	118875320	+	4.15	1e+32	intron (NM_001159533, intron 3 of 46)	intron (NM_001159533, intron 3 of 46)	-4888	NR_046053	74363	Mm.399403	NR_046053		4931430N09Rik	-	RIKEN cDNA 4931430N09 gene	ncRNA	0.00932338409979857	0.378750102128844	0.0199385841386724	0.0326810062159821	0.00932338409979857	0.175207326554884	0.0119850179704641	0.00932338409979857	0.380760741805146	0.0199385841386724	0.00932338409979857	0.00760679975029567	0.0119850179704641	0.0199385841386724	0.0620513630404476	0.00932338409979857	0.0346659350187712	0.445515107608653	0.0326810062159821	0.181828359559535	1.05930561442089	0.54881067829073	0.00557651139010016	0.00557651139010016	0.0751560925974782	0.275430426290908	0.00932338409979857	0.00760679975029567	0.00932338409979857	0.356401851261549	0.175207326554884	0.00932338409979857	0.0820658567978514	0.00932338409979857	0.0119850179704641	0.378750102128844	0.702009168059454	0.0244014877074807	0.378750102128844	3.40885840507127	0.0421612453726995	0.620166635425459	3.40090143232126	0.202760588414036	0.848541764932112
Merged-chr12-108918186-1	chr12	108918136	108918236	+	4.38	100000000000	intron (NM_177602, intron 2 of 6)	intron (NM_177602, intron 2 of 6)	23914	NM_177602	212198	Mm.342082	NM_177602	ENSMUSG00000040877	Wdr25	B930090D16Rik	WD repeat domain 25	protein-coding	0.725161531189349	0.7617176861038	0.558394498995649	0.443658752143765	0.00932338409979857	0.396730729978452	0.280811078134363	0.288448175604311	0.858756164994939	0.54881067829073	0.134676133892637	0.601375682826066	0.552405986045271	0.558394498995649	0.0620513630404476	0.00932338409979857	0.473601024122542	0.0244014877074807	0.0326810062159821	0.515058749299267	0.363859968565408	0.737991787543057	0.0448302579732339	0.00557651139010016	0.553209946324348	0.0119850179704641	0.00932338409979857	0.00760679975029567	0.00932338409979857	0.356401851261549	0.00760679975029567	0.181828359559535	0.0820658567978514	0.00932338409979857	0.0119850179704641	0.844448885499102	0.134676133892637	0.445515107608653	0.553209946324348	2.00535186562569	0.108478343748637	0.788850169718746	-0.343715809534718	1	1
Merged-chr2-62047382-1	chr2	62047332	62047432	+	7.38	1e+27	intron (NM_033552, intron 1 of 25)	intron (NM_033552, intron 1 of 25)	867	NM_033552	94229	Mm.314497	NM_033552	ENSMUSG00000026904	Slc4a10	NCBE|mKIAA4136	solute carrier family 4, sodium bicarbonate cotransporter-like, member 10	protein-coding	0.00932338409979857	0.607098302841826	0.0199385841386724	0.0326810062159821	0.547004231757686	0.00932338409979857	0.280811078134363	0.00932338409979857	0.0620513630404476	0.623815777609106	0.134676133892637	0.17423324912104	0.27782012043866	0.0199385841386724	0.284629324193249	0.00932338409979857	0.0346659350187712	0.445515107608653	0.483066967183316	0.181828359559535	0.00932338409979857	0.00932338409979857	0.127885933302649	0.00557651139010016	0.0751560925974782	0.275430426290908	0.917344771443528	0.0326810062159821	0.00932338409979857	0.0199385841386724	0.00760679975029567	0.00932338409979857	0.599821288293056	0.00932338409979857	0.0119850179704641	0.0199385841386724	0.702009168059454	0.445515107608653	0.0620513630404476	-0.979935104908319	0.999999999999996	1	-0.169468109908499	1	1
Merged-chr3-37657198-4	chr3	37657064	37657395	+	12.4075	1e+34	Intergenic	Intergenic	17282	NM_001305442	24063	Mm.330986	NM_011896	ENSMUSG00000037211	Spry1	sprouty1|spry-1	sprouty homolog 1 (Drosophila)	protein-coding	1.40141709759577	1.25328657493524	1.03761883466329	1.43389508181444	0.800203298897239	0.911655317890852	1.04156892714728	0.771639667201476	1.36704082768391	0.846547244821697	0.946589731701844	0.907643610088465	0.981838637218912	0.86619382032866	0.165793864884208	1.08124413037872	0.812613560554445	1.00547527472388	0.803558541022243	0.886893833111307	0.539528216054417	0.390170101337298	1.00547527472388	1.053167659152	1.01818514064442	1.02000866306314	0.801513874666575	0.770035090481855	0.933325158385489	0.544722286593575	0.630651307884533	0.896434768971748	0.847098531375322	0.00932338409979857	0.544722286593575	0.575365105476118	0.702009168059454	0.663890664626893	0.803558541022243	-0.259457775099625	0.815578930559549	1	-0.806045234870179	0.0795438806485626	0.672469657077546
Merged-chr17-17394208-2	chr17	17394147	17394269	+	7.37	1e+34	3' UTR (NM_025934, exon 10 of 10)	3' UTR (NM_025934, exon 10 of 10)	-8478	NM_025681	66643	Mm.268018	NM_025681	ENSMUSG00000047786	Lix1	5730466L18Rik	limb expression 1 homolog (chicken)	protein-coding	0.181828359559535	0.378750102128844	0.0199385841386724	0.0326810062159821	0.00932338409979857	0.396730729978452	0.280811078134363	0.703639608077371	0.520946909099747	0.54881067829073	0.676437171517561	0.00760679975029567	0.9135134845368	0.787223430992218	0.646656969855628	0.619142333661017	0.473601024122542	0.760794236402048	0.0326810062159821	0.903282528308353	0.896434768971748	0.812613560554445	0.733170979783928	0.818385676318896	0.416396401079672	0.275430426290908	0.567393606745233	0.535877172784499	0.500884866567804	0.0199385841386724	0.760794236402048	0.181828359559535	0.0820658567978514	0.198829939879819	0.0119850179704641	0.0199385841386724	0.134676133892637	0.0244014877074807	0.0620513630404476	1.34129729615106	0.0444421448905202	0.629941806429586	-0.384630045141733	0.63808474898234	1
Merged-chr13-63114151-24	chr13	63113903	63114258	+	15.840417	1.10111111011111e+38	intron (NM_001289924, intron 5 of 16)	intron (NM_001289924, intron 5 of 16)	-125949	NR_110520	72061	Mm.188105	NM_028079	ENSMUSG00000021458	2010111I01Rik	2300006M17Rik|AP-O|Aopep|mir-23b|mir-24-1|mir-27b	RIKEN cDNA 2010111I01 gene	protein-coding	1.16302246043151	1.13834892989216	0.988234552090171	1.26578926440312	1.32471130756287	1.19298588005026	1.31293872014279	1.24488245106692	1.2184922109677	1.57076660684804	1.31244948771474	1.21833750541257	1.28037433606839	1.09407394354812	1.34929089686117	1.46932546602383	1.11459303358156	0.817320365729263	1.32903992255215	1.3469739423067	1.53652339833767	1.3241687794563	1.41318782193475	1.25612927818398	1.17547930343137	1.20315786632091	1.59631277542842	1.23120162764317	1.3424669568525	1.54457136911167	1.21820358359625	0.817320365729263	1.00410724246612	0.198829939879819	0.544722286593575	0.995728266008592	0.134676133892637	0.886230710650756	0.553209946324348	0.129447223529587	0.72650815734524	1	0.0203365589802774	0.830793737065894	1
Merged-chr8-61731529-2	chr8	61731461	61731598	+	5.49	1.001e+14	intron (NM_001081390, intron 2 of 19)	intron (NM_001081390, intron 2 of 19)	28569	NM_001293773	72333	Mm.29933	NM_001081390	ENSMUSG00000058056	Palld	2410003B16Rik|6030492A02	palladin, cytoskeletal associated protein	protein-coding	0.778700079110863	0.7617176861038	0.929923374061988	0.749906445022613	0.547004231757686	0.396730729978452	0.777184472631029	0.288448175604311	0.0620513630404476	0.0199385841386724	0.134676133892637	1.13357169366333	0.165793864884208	0.0199385841386724	0.00932338409979857	0.00932338409979857	0.674323280840426	0.0244014877074807	0.714973787042936	0.10452291202433	0.363859968565408	0.54881067829073	0.189466840002454	0.311697443735554	0.0751560925974782	0.275430426290908	0.444517208479669	0.0940543234666092	0.084837502437866	0.0199385841386724	0.00760679975029567	0.34054016877292	0.0820658567978514	0.198829939879819	0.0119850179704641	0.0199385841386724	0.134676133892637	0.0244014877074807	0.0620513630404476	1.09975760055191	0.666663895902438	1	-0.538552204558321	0.767984219287782	1
Merged-chr6-126982054-23	chr6	126981843	126982180	+	17.754349	1.11101101111111e+36	Intergenic	Intergenic	-33531	NM_010204	14177	Mm.3403	NM_010204		Fgf6	Fgf-6|HSTF-2	fibroblast growth factor 6	protein-coding	0.725161531189349	0.817666023150535	1.41275035259796	0.749906445022613	1.34118625436244	1.41842954057982	1.40777294427307	1.47500978957528	1.08083551623891	1.33006110822538	1.47147748770103	1.37929128525405	1.38523962644686	1.42862022498452	0.717484570620051	1.24439928826164	1.25612927818398	1.41003115504987	1.60114121931998	1.37304917308985	1.23833610186217	1.3241687794563	1.02827198499884	1.27648873320067	1.29197033152576	1.41497463175539	1.5567263481577	1.38622832665017	1.60114121931998	1.30781018808916	1.49187027877254	0.575365105476118	0.847098531375322	0.702009168059454	0.713402746260841	0.0199385841386724	0.134676133892637	0.445515107608653	0.553209946324348	0.759673251644474	0.161641017184655	0.869055207493204	0.889474206689905	0.0198497817479921	0.385736933884524
Merged-chr5-28259565-25	chr5	28259393	28259813	+	22.6668	1.11111111111111e+38	Intergenic	GA-rich|Low_complexity|Low_complexity	-13815	NM_001310512	269637	Mm.68286	NM_175651	ENSMUSG00000044681	Cnpy1	1500012D20Rik|9630008K15Rik|AI853839	canopy 1 homolog (zebrafish)	protein-coding	1.00329478447918	0.607098302841826	0.787223430992218	0.946589731701844	0.641391693778915	0.649691699734329	1.12724471410264	1.14245564501804	1.39884744600486	1.18222324379602	1.61700213933595	1.32259611630407	1.44419315430393	1.74262696237917	1.38252568694333	1.44419315430393	1.55971303497236	1.44070843097167	1.61414218070079	1.32947529261859	1.76993711093291	1.79111621943286	1.46205909157352	1.43017818270993	1.42340298540192	1.3304744382077	1.34753928452273	1.58957041232576	1.65637510110837	1.69612620135596	1.67374191596018	1.19776874303654	1.20198598383086	1.22638303614045	1.28461219895389	1.5484550538775	1.36674146137741	1.28140744369137	1.39010702985112	0.503432165194165	0.21017492254809	0.928605800985182	0.598177327001256	0.0241017540450321	0.422379989736681
Merged-chr18-54522331-1	chr18	54522281	54522381	+	4.82	1e+26	Intergenic	Intergenic	-89413	NR_045400	328957	Mm.402781	NR_045400		9330117O12Rik	9330117O12	RIKEN cDNA 9330117O12 gene	ncRNA	0.00932338409979857	0.378750102128844	0.0199385841386724	0.0326810062159821	0.598129578195579	0.00932338409979857	0.0119850179704641	0.544722286593575	0.520946909099747	0.677031219339408	0.134676133892637	0.443658752143765	0.27782012043866	0.368794021266208	0.382157546247578	0.00932338409979857	0.473601024122542	0.0244014877074807	0.483066967183316	0.466684697887424	0.00932338409979857	0.00932338409979857	0.445515107608653	0.0940543234666092	0.553209946324348	0.611245272874197	0.444517208479669	0.698192740120834	0.580306907225449	0.0199385841386724	0.34054016877292	0.181828359559535	0.599821288293056	0.42063425769596	0.34284494388782	0.844448885499102	0.134676133892637	0.445515107608653	0.0620513630404476	-0.42466911853267	0.999999999999995	1	0.864315052877325	0.5945839104871	1
Merged-chr1-75518082-1	chr1	75518032	75518132	+	8.77	100	Intergenic	RMER17C|LTR|ERVK	-3447	NM_027886	71728	Mm.312650	NM_027886	ENSMUSG00000026213	Stk11ip	1200014D22Rik|BB131189|LIP1|LKB1IP	serine/threonine kinase 11 interacting protein	protein-coding	0.00932338409979857	0.0199385841386724	0.0199385841386724	0.0326810062159821	0.215582557560423	0.00932338409979857	0.0119850179704641	0.00932338409979857	0.0620513630404476	0.0199385841386724	0.00932338409979857	0.17423324912104	0.27782012043866	0.0199385841386724	0.00932338409979857	0.00932338409979857	0.473601024122542	0.0244014877074807	0.0326810062159821	0.345143858159578	0.155210339898552	0.00932338409979857	0.189466840002454	0.00557651139010016	0.0751560925974782	0.488507548239177	0.444517208479669	0.161564776243365	0.0199385841386724	0.0199385841386724	0.00760679975029567	0.429516455891764	0.0820658567978514	0.42063425769596	0.34284494388782	0.649691699734329	0.9544151941059	0.445515107608653	1.29387864923041	0.93603302911159	0.688103470612319	1	0.435325810156952	0.904983092743502	1
Merged-chr10-86445429-21	chr10	86445304	86445649	+	27.208096	1.11111111111111e+38	intron (NM_013722, intron 3 of 13)	intron (NM_013722, intron 3 of 13)	53420	NM_001164495	27204	Mm.394931	NM_013722	ENSMUSG00000059602	Syn3	-	synapsin III	protein-coding	0.311697443735554	0.0199385841386724	0.0199385841386724	0.443658752143765	0.00932338409979857	0.396730729978452	0.0119850179704641	0.955054848982239	0.0620513630404476	1.06994150291474	1.12983854670158	0.601375682826066	1.18237605245038	1.24488245106692	1.36805731567888	1.55503184013789	1.47092050568613	1.46950463427907	1.77444194284742	1.24471079825086	1.74563212323461	1.83134528499562	1.69044712071091	1.72375852233223	1.72333028162469	1.50125759673454	1.69997891410667	1.63665272910085	1.67139446474068	1.74395532225086	1.95566047651386	0.674323280840426	1.00410724246612	0.702009168059454	0.0119850179704641	0.0199385841386724	0.134676133892637	0.0244014877074807	0.803558541022243	0.479065830045625	0.269382534141959	0.985620016025593	0.066290457825192	0.845376357230151	1
Merged-chr7-18902701-1	chr7	18902651	18902751	+	6.89	10000000000000	intron (NM_001033314, intron 3 of 13)	RSINE1|SINE|B4	7703	NM_001033314	232933	Mm.333624	NM_001033314	ENSMUSG00000074358	Ccdc61	C530028I08Rik|Gm159	coiled-coil domain containing 61	protein-coding	0.00932338409979857	0.0199385841386724	0.346312387520258	0.0326810062159821	0.102734714849592	0.175207326554884	0.0119850179704641	0.00932338409979857	0.0620513630404476	0.0199385841386724	0.466684697887424	0.00760679975029567	0.884267914693814	0.0199385841386724	0.165793864884208	0.00932338409979857	0.0346659350187712	0.445515107608653	0.483066967183316	0.00932338409979857	0.00932338409979857	0.00932338409979857	0.445515107608653	0.198829939879819	0.0751560925974782	0.0119850179704641	0.233476267992186	0.215582557560423	0.0381715905868842	0.0199385841386724	0.175207326554884	0.575365105476118	0.0820658567978514	0.598129578195579	0.544722286593575	0.575365105476118	0.9544151941059	0.663890664626893	0.553209946324348	-1.91966710592378	1	1	-0.545407975582297	0.898114428709393	1
Merged-chr14-47648433-28	chr14	47648250	47648630	+	32.098927	1.11111111111111e+38	promoter-TSS (NM_001293636)	promoter-TSS (NM_001293636)	-871	NM_001293636	16709	Mm.3110	NM_008477	ENSMUSG00000021843	Ktn1	-	kinectin 1	protein-coding	1.11029715505596	0.866500022987809	0.929923374061988	1.18587305770021	0.991110350834824	1.03053192970524	0.703639608077371	0.914979153232913	1.2184922109677	0.846547244821697	1.44694786911065	1.25661865654017	1.20915762248791	1.29197033152576	1.61637222070272	1.3776359108451	1.63428623477653	1.73844615191367	1.32903992255215	1.58760487325917	1.60599681289541	1.60389898981219	1.77616386358964	1.53758166589481	1.86803799042847	1.76822553900863	1.71764361893785	1.74002825647159	1.743576506341	1.65079771493925	1.58352528788548	1.53240511963688	1.20198598383086	1.65083489209478	1.53587547244957	1.58410424385375	1.7359116077386	1.76771508837544	1.58711770840004	0.070318009409656	0.898405538012302	1	-0.256639347368288	0.365696161893286	0.94361514197128
Merged-chr2-53516642-1	chr2	53516592	53516692	+	6.59	1e+33	Intergenic	ORR1B2-int|LTR|ERVL-MaLR	324558	NM_022989	65103	Mm.37623	NM_022989	ENSMUSG00000026960	Arl6ip6	2310057C01Rik|2610529A11Rik|Aip-6	ADP-ribosylation factor-like 6 interacting protein 6	protein-coding	0.00932338409979857	0.0199385841386724	0.0199385841386724	0.0326810062159821	0.215582557560423	0.00932338409979857	0.0119850179704641	0.288448175604311	0.0620513630404476	0.0199385841386724	0.00932338409979857	0.00760679975029567	0.410232532616803	0.0199385841386724	0.00932338409979857	0.233476267992186	0.0346659350187712	0.445515107608653	0.0326810062159821	0.181828359559535	0.00932338409979857	1.0584739076696	0.00557651139010016	0.0940543234666092	0.0751560925974782	0.275430426290908	0.00932338409979857	0.0940543234666092	0.00557651139010016	0.0199385841386724	0.00760679975029567	0.00932338409979857	0.0820658567978514	0.00932338409979857	0.0119850179704641	0.0199385841386724	0.134676133892637	0.279567551777268	0.0620513630404476	3.00313067926057	0.131664027778172	0.835447460681891	-0.0373275145715228	1	1
Merged-chr11-3293164-3	chr11	3293106	3293231	+	6.716667	1.00000001e+38	intron (NM_019574, intron 1 of 3)	intron (NM_019574, intron 1 of 3)	2711	NM_019574	56218	Mm.275563	NM_019574	ENSMUSG00000020453	Patz1	8430401L15Rik|AI447519|Mazr|Patz|Zfp278	POZ (BTB) and AT hook containing zinc finger 1	protein-coding	0.582922620780328	0.523466855698508	0.558394498995649	0.749906445022613	0.429516455891764	0.544722286593575	0.416396401079672	0.817666023150535	0.520946909099747	0.345143858159578	0.643038896246984	0.17423324912104	0.0119850179704641	0.0199385841386724	0.897171182441964	0.473601024122542	0.34284494388782	0.671116054284948	0.483066967183316	0.466684697887424	0.539528216054417	0.54881067829073	0.92727308222281	0.0940543234666092	0.689511446852129	0.0119850179704641	0.663890664626893	0.445515107608653	0.382157546247578	0.738507822229237	0.00760679975029567	1.1259338315467	1.07171809258791	0.547004231757686	0.75736845669266	0.844448885499102	0.702009168059454	0.791561163439666	0.963709968025386	-0.413877241057623	0.733982042113314	1	-0.801507963606557	0.483886382732505	0.991318490513388
Merged-chr11-80425582-2	chr11	80425520	80425645	+	6.24	1.01e+23	Intergenic	Intergenic	-3033	NM_178616	69077	Mm.260539	NM_178616	ENSMUSG00000017428	Psmd11	1700089D09Rik|1810019E17Rik|2610024G20Rik|2810055C24Rik|C78232|P44.5|S9	proteasome (prosome, macropain) 26S subunit, non-ATPase, 11	protein-coding	0.181828359559535	0.0199385841386724	0.0199385841386724	0.0326810062159821	0.215582557560423	0.396730729978452	0.496104039478313	0.641391693778915	0.718712171071084	0.0199385841386724	0.539528216054417	0.601375682826066	0.0119850179704641	0.558394498995649	0.537159814253894	0.233476267992186	0.473601024122542	0.445515107608653	0.714973787042936	0.345143858159578	0.00932338409979857	0.390170101337298	0.586547526070671	0.476930721574371	0.0751560925974782	0.611245272874197	0.00932338409979857	0.00760679975029567	0.500884866567804	1.00329478447918	0.00760679975029567	1.03522000394152	1.00410724246612	0.502443134973191	0.34284494388782	0.0199385841386724	0.86619382032866	0.445515107608653	0.553209946324348	-0.564813944205346	0.781482786487069	1	0.474891327152402	0.745957401131914	1
Merged-chr7-67952641-2	chr7	67952578	67952704	+	5.39	11	5' UTR (NM_010513, exon 1 of 21)	5' UTR (NM_010513, exon 1 of 21)	384	NM_010513	16001	Mm.275742	NM_010513		Igf1r	A330103N21Rik|CD221|D930020L01|IGF-1R|hyft	insulin-like growth factor I receptor	protein-coding	0.311697443735554	0.523466855698508	0.346312387520258	0.0326810062159821	0.547004231757686	0.68631118947535	0.559797456166953	0.544722286593575	0.920493695595725	0.0199385841386724	0.382157546247578	0.537159814253894	0.599821288293056	0.690097257777185	0.763541651018123	0.774582994662855	0.0346659350187712	0.760794236402048	0.868702139763776	0.614277743242081	0.665686504240161	0.54881067829073	0.672979446836147	0.476930721574371	0.773022065213594	0.790656152130177	0.567393606745233	0.34054016877292	0.141598907722678	0.0199385841386724	0.102734714849592	0.871747970656435	1.20198598383086	0.933325158385489	0.924319761803332	0.737991787543057	0.9544151941059	0.952032083798216	1.14028243665707	-0.042905057237814	1	1	-1.43190675018377	0.115035300603771	0.747258247622731
Merged-chr9-110440236-10	chr9	110440075	110440368	+	20.139999	1010111111110000	intron (NM_177771, intron 4 of 9)	intron (NM_177771, intron 4 of 9)	20413	NM_008694	18054	Mm.236225	NM_008694	ENSMUSG00000032484	Ngp	bectenecin	neutrophilic granule protein	protein-coding	1.4936273291508	1.43144140139439	1.45455135797963	1.53632055132124	1.49823774290318	1.55971303497236	1.44371010204211	1.50286397108577	1.16986963819295	0.915922165298707	1.05125834873312	0.785495801427898	1.18237605245038	0.93053998031746	0.844448885499102	0.721875856429787	0.674323280840426	0.445515107608653	0.483066967183316	0.345143858159578	0.817320365729263	0.95534719966722	0.695581456960563	0.595650206564165	0.553209946324348	0.714973787042936	0.00932338409979857	0.576099597308157	0.674323280840426	0.544722286593575	0.0751560925974782	0.00932338409979857	0.0820658567978514	0.198829939879819	0.0119850179704641	0.378750102128844	0.9544151941059	0.886230710650756	0.553209946324348	0.275271378323199	0.702694628073583	1	-0.119377375441743	0.969713054747368	1
Merged-chr12-72364722-13	chr12	72364576	72364898	+	17.784615	1.10010101110011e+34	intron (NM_153457, intron 1 of 8)	MTD|LTR|ERVL-MaLR	44317	NM_001286448	104001	Mm.221275	NM_153457	ENSMUSG00000021087	Rtn1	Nsp	reticulon 1	protein-coding	0.311697443735554	0.607098302841826	0.346312387520258	0.0326810062159821	0.215582557560423	0.649691699734329	0.703639608077371	0.288448175604311	0.520946909099747	0.345143858159578	0.946589731701844	0.601375682826066	0.695581456960563	0.991110350834824	0.943568732351876	0.721875856429787	0.674323280840426	0.817320365729263	0.984155688648163	1.1886729963771	1.15972663651665	1.23030280640527	1.25545024625803	0.874300623007196	1.10280875467322	1.15387913541899	1.00329478447918	0.985342304323539	1.0623494248193	1.09354733214563	1.3737473013481	1.63713661095702	1.67750271276698	1.68775518368904	1.65291753409026	1.23833610186217	0.9544151941059	0.886230710650756	1.06918086986894	1.48209747409592	0.00241977501815595	0.196372526347321	0.146061829677023	0.748669271301816	1
Merged-chr1-57600891-18	chr1	57600782	57601057	+	16.293333	1.11110011111101e+38	Intergenic	Intergenic	-173942	NM_144882	67198	Mm.159989	NM_144882	ENSMUSG00000038305	Spats2l	2810022L02Rik|A230104H11Rik|AA987173|AI480531|AI842453|AW413586	spermatogenesis associated, serine-rich 2-like	protein-coding	0.248102357303642	0.607098302841826	0.689511446852129	0.0326810062159821	0.847098531375322	0.715848723966044	0.703639608077371	0.817666023150535	1.2184922109677	1.12691414831118	0.980753577673637	1.1809073887096	1.07720225294871	0.86619382032866	1.30373124587964	1.55503184013789	1.43273627357608	1.44070843097167	1.45796115869399	1.25328657493524	1.15972663651665	0.812613560554445	1.29060391602035	1.55971303497236	1.49575417891074	1.34174825937768	1.34753928452273	1.31253368573774	1.07743984822062	1.39493674675357	1.03785549481834	1.22693540396438	1.42425692174669	0.702009168059454	0.665686504240161	0.0199385841386724	0.134676133892637	0.663890664626893	0.0620513630404476	-0.976814853391082	0.0264218745488971	0.537297375415559	-0.756548180446573	0.0477303094951244	0.563998612398013
Merged-chr11-3714645-24	chr11	3714531	3714764	+	10.944583	1.01010011011101e+38	exon (NM_152818, exon 8 of 14)	exon (NM_152818, exon 8 of 14)	7580	NM_001302631	74309	Mm.61022	NM_152818	ENSMUSG00000020435	Osbp2	1700095P05Rik|C630001G20Rik|Gm244|ORP-4|OSBPL1	oxysterol binding protein 2	protein-coding	1.20519789069596	0.7617176861038	1.12705277484043	1.18587305770021	1.05125834873312	1.11318322969525	1.12724471410264	1.05417733121464	0.962306142857875	1.0202558293221	1.05125834873312	0.907643610088465	1.0584739076696	0.558394498995649	1.07624329823917	1.11971952608019	0.812613560554445	1.20315786632091	0.714973787042936	0.933325158385489	1.12677552178192	1.03472877984879	1.28511362868339	1.14245564501804	1.10280875467322	1.27252042441039	0.985342304323539	1.0333508237722	1.24889258694397	1.00329478447918	0.760794236402048	1.32709659494323	1.42425692174669	1.33087010952136	1.43017818270993	1.26122177043828	1.29967280886601	1.23833610186217	1.29387864923041	0.0702197519665234	0.841033050524868	1	-0.498150366477698	0.236326644280136	0.870923022811731
Merged-chr6-67827891-3	chr6	67827796	67827989	+	13.206667	1e+21	Intergenic	Lx4B|LINE|L1	-262193	NR_003100	75070	Mm.463364	NR_003100		4930515G16Rik	-	myc induced nuclear antigen pseudogene	pseudo	0.00932338409979857	0.0199385841386724	0.0199385841386724	0.0326810062159821	0.00932338409979857	0.175207326554884	0.496104039478313	0.703639608077371	0.0620513630404476	0.0199385841386724	0.134676133892637	0.725543502388253	0.27782012043866	0.368794021266208	0.00932338409979857	0.00932338409979857	0.473601024122542	0.671116054284948	0.0326810062159821	0.275430426290908	0.539528216054417	0.00932338409979857	0.00557651139010016	0.00557651139010016	0.0751560925974782	0.161564776243365	0.567393606745233	0.00760679975029567	0.500884866567804	0.0199385841386724	0.00760679975029567	1.43774162579053	1.27008235255825	1.12310564658814	1.19742111038537	0.0199385841386724	0.134676133892637	0.0244014877074807	0.553209946324348	1.70777246807785	0.621512600298678	1	3.76556807978652	0.298225575298077	0.913741641998144
Merged-chr15-43473152-17	chr15	43472848	43473272	+	11.164118	1.1001111101111e+38	intron (NR_046064, intron 1 of 2)	ORR1C1|LTR|ERVL-MaLR	3976	NR_046064	100038728	Mm.244168	NR_046064	ENSMUSG00000072592	Gm10373	ENSMUSG00000072592	predicted gene 10373	ncRNA	0.181828359559535	0.7617176861038	0.558394498995649	0.0326810062159821	0.429516455891764	0.00932338409979857	0.0119850179704641	0.288448175604311	0.858756164994939	1.0202558293221	0.760794236402048	0.907643610088465	0.773022065213594	0.991110350834824	1.02131321994474	0.990218112265388	1.25612927818398	1.17454707037427	1.07460579512202	1.24471079825086	1.39222443207237	1.24488245106692	1.32903992255215	1.25612927818398	1.17547930343137	1.43102677917211	1.30985805890895	1.17705310936334	0.995188999277553	1.48130589056259	1.26240853370303	0.871747970656435	1.00410724246612	1.18308367160503	1.28461219895389	1.07936890033872	1.2172993382192	1.41772967296886	1.3473256029445	0.733198531916292	0.129211935403731	0.832644485928792	-0.113010830786686	0.916498635053075	1
Merged-chr16-44766714-5	chr16	44766650	44766783	+	5.578	1.000001e+30	intron (NM_021325, intron 1 of 6)	intron (NM_021325, intron 1 of 6)	980	NM_021325	57781	Mm.416152	NM_021325	ENSMUSG00000022667	Cd200r1	CD200R|Mox2r|OX2R	CD200 receptor 1	protein-coding	0.846547244821697	0.607098302841826	0.558394498995649	0.946589731701844	0.598129578195579	0.175207326554884	0.737991787543057	0.288448175604311	0.920493695595725	0.54881067829073	0.698192740120834	1.00410724246612	0.960633960397151	0.830416788118477	0.844448885499102	0.233476267992186	0.812613560554445	0.0244014877074807	0.0326810062159821	0.65260339228053	0.0620513630404476	0.779444470408614	0.976334061146363	0.874300623007196	0.773022065213594	0.763161002931978	0.706678418983534	0.416396401079672	0.950159764728237	0.626264132485689	0.42063425769596	0.429516455891764	0.0820658567978514	0.547004231757686	0.713402746260841	0.504934915203365	0.134676133892637	0.791561163439666	0.0620513630404476	-0.0469117696778121	1	1	-0.689441912138426	0.336045872486066	0.930779260794889
Merged-chr19-24167275-1	chr19	24167187	24167363	+	9.7	10	intron (NM_011597, intron 1 of 22)	RMER15|LTR|ERVL	6865	NM_001198985	21873	Mm.104744	NM_011597	ENSMUSG00000024812	Tjp2	ZO-2	tight junction protein 2	protein-coding	0.778700079110863	0.7617176861038	0.346312387520258	0.618664703665152	0.00932338409979857	0.544722286593575	0.0119850179704641	0.544722286593575	0.962306142857875	0.54881067829073	0.382157546247578	0.785495801427898	0.27782012043866	0.558394498995649	0.646656969855628	0.233476267992186	0.674323280840426	0.0244014877074807	0.483066967183316	0.674323280840426	0.773022065213594	0.210208099284808	0.695581456960563	0.311697443735554	0.773022065213594	0.611245272874197	0.663890664626893	0.591930033827289	0.878065988879574	0.356401851261549	0.175207326554884	0.575365105476118	1.00410724246612	1.12310564658814	0.789155114051961	0.781179550486502	1.10885038381495	0.952032083798216	0.803558541022243	0.509498479635328	0.608216692802693	1	0.181053792155414	0.977010387758365	1
Merged-chr4-72690022-1	chr4	72689972	72690072	+	4.25	1e+25	Intergenic	MTC|LTR|ERVL-MaLR	162612	NM_001199270	353204	Mm.317892	NM_001199270	ENSMUSG00000059343	Aldoart1	4921524E03Rik|Aldo1-ps|Aldo1-ps2|Aldoa-ps2	aldolase 1 A, retrogene 1	protein-coding	0.00932338409979857	0.219128780590327	0.346312387520258	0.0326810062159821	0.00932338409979857	0.00932338409979857	0.0119850179704641	0.00932338409979857	0.0620513630404476	0.345143858159578	0.198829939879819	0.00760679975029567	0.0119850179704641	0.0199385841386724	0.165793864884208	0.233476267992186	0.0346659350187712	0.0244014877074807	0.0326810062159821	0.00932338409979857	0.00932338409979857	0.210208099284808	0.394568655986143	0.415411584884575	0.0751560925974782	0.275430426290908	0.233476267992186	0.215582557560423	0.141598907722678	0.0199385841386724	0.82095824076528	0.00932338409979857	0.0820658567978514	0.00932338409979857	0.0119850179704641	0.0199385841386724	0.134676133892637	0.445515107608653	0.0620513630404476	-0.95489153033795	1	1	0.502497237314017	0.683394081579504	1
Merged-chr5-129999695-1	chr5	129999645	129999745	+	6.15	1	intron (NM_010368, intron 4 of 11)	intron (NM_010368, intron 4 of 11)	3133	NM_010368	110006	Mm.3317	NM_010368	ENSMUSG00000025534	Gusb	AI747421|Gur|Gus|Gus-r|Gus-s|Gus-t|Gus-u|Gut|asd|g	glucuronidase, beta	protein-coding	0.523466855698508	0.0199385841386724	0.558394498995649	0.443658752143765	0.215582557560423	0.0721869808752107	0.280811078134363	0.150258427120233	0.65260339228053	0.0199385841386724	0.539528216054417	0.17423324912104	0.476930721574371	0.0199385841386724	0.284629324193249	0.00932338409979857	0.0346659350187712	0.445515107608653	0.868702139763776	0.345143858159578	0.248102357303642	0.210208099284808	0.127885933302649	0.595650206564165	0.0751560925974782	0.55918087898966	0.618664703665152	0.0326810062159821	0.00932338409979857	0.356401851261549	0.512046642326883	0.515058749299267	0.0820658567978514	0.725543502388253	0.967736287836064	0.0199385841386724	0.544722286593575	0.580306907225449	0.378750102128844	1.059534576949	0.560477700399032	1	-0.167096290621713	1	1
Merged-chr3-135667295-1	chr3	135667245	135667345	+	5.06	1e+25	intron (NM_008689, intron 3 of 24)	MLT1C|LTR|ERVL-MaLR	24252	NM_008689	18033	Mm.256765	NM_008689	ENSMUSG00000028163	Nfkb1	NF-KB1|NF-kappaB|NF-kappaB1|p105|p50|p50/p105	nuclear factor of kappa light polypeptide gene enhancer in B cells 1, p105	protein-coding	0.00932338409979857	0.0199385841386724	0.0199385841386724	0.0326810062159821	0.215582557560423	0.00932338409979857	0.0119850179704641	0.00932338409979857	0.520946909099747	0.0199385841386724	0.00932338409979857	0.00760679975029567	0.0119850179704641	0.0199385841386724	0.00932338409979857	0.233476267992186	0.0346659350187712	0.671116054284948	0.0326810062159821	0.181828359559535	0.155210339898552	0.00932338409979857	0.0119850179704641	0.00557651139010016	0.0751560925974782	0.0119850179704641	0.00932338409979857	0.00760679975029567	0.00760679975029567	0.0199385841386724	0.925626789493564	0.181828359559535	0.599821288293056	0.00932338409979857	0.0119850179704641	0.0199385841386724	0.134676133892637	0.663890664626893	0.0620513630404476	0.572759398549364	0.999999999999995	1	2.88888495775196	0.213959529883295	0.855747229669027
Merged-chr5-88536753-2	chr5	88536676	88536815	+	10.715	1e+20	Intergenic	B4|SINE|B4	-8848	NM_152839	16069	Mm.1192	NM_152839		Jchain	9530090F24Rik|AI323815|Igj|Jch	immunoglobulin joining chain	protein-coding	0.582922620780328	0.378750102128844	0.346312387520258	0.749906445022613	0.429516455891764	0.00932338409979857	0.0119850179704641	0.288448175604311	0.0620513630404476	0.77830292239274	0.134676133892637	0.17423324912104	0.0119850179704641	0.368794021266208	0.382157546247578	0.00932338409979857	0.0346659350187712	0.0244014877074807	0.483066967183316	0.345143858159578	0.665686504240161	0.00932338409979857	0.618664703665152	0.874300623007196	0.689511446852129	0.488507548239177	0.233476267992186	0.00760679975029567	0.00760679975029567	0.544722286593575	0.175207326554884	0.844448885499102	1.27008235255825	1.11103193221373	0.990218112265388	0.817320365729263	0.702009168059454	0.445515107608653	0.553209946324348	1.47859414403796	0.513685218494472	1	-2.21644685355982	0.0350757521118526	0.498246909018189
Merged-chr15-71041820-1	chr15	71041770	71041870	+	4.85	1e+32	Intergenic	Lx10|LINE|L1	686018	NM_177819	70363	Mm.126450	NM_177819	ENSMUSG00000036800	Fam135b	1700010C24Rik|A830008O07Rik	family with sequence similarity 135, member B	protein-coding	0.00932338409979857	0.219128780590327	0.0199385841386724	0.0326810062159821	0.102734714849592	0.175207326554884	0.0119850179704641	0.544722286593575	0.0620513630404476	0.0199385841386724	0.134676133892637	0.00760679975029567	0.165793864884208	0.0199385841386724	0.00932338409979857	0.00932338409979857	0.0346659350187712	0.445515107608653	0.0326810062159821	0.00932338409979857	1.15972663651665	0.00932338409979857	0.34284494388782	0.00557651139010016	0.0751560925974782	0.0119850179704641	0.00932338409979857	0.0940543234666092	0.233476267992186	0.233476267992186	0.175207326554884	0.00932338409979857	0.0820658567978514	0.00932338409979857	0.0119850179704641	0.0199385841386724	0.134676133892637	0.0244014877074807	0.553209946324348	5.24966365827405	0.0615442495323286	0.688551983915861	0.885230632663542	0.548127603269692	1
Merged-chr11-21182360-1	chr11	21182310	21182410	+	6.46	10	Intergenic	RLTR31M|LTR|ERVK	-56672	NM_139061	245944	Mm.170103	NM_139061	ENSMUSG00000020128	Vps54	Hcc8|Vps54l|mSLP8|wr	vacuolar protein sorting 54 (yeast)	protein-coding	0.311697443735554	0.0199385841386724	0.0199385841386724	0.0326810062159821	0.345143858159578	0.544722286593575	0.0119850179704641	0.544722286593575	0.380760741805146	0.345143858159578	0.134676133892637	0.17423324912104	0.27782012043866	0.0199385841386724	0.382157546247578	0.00932338409979857	0.473601024122542	0.671116054284948	0.0326810062159821	0.345143858159578	0.155210339898552	0.54881067829073	0.586547526070671	0.00557651139010016	0.0751560925974782	0.488507548239177	0.233476267992186	0.00760679975029567	0.34284494388782	0.544722286593575	0.175207326554884	0.844448885499102	0.599821288293056	0.981838637218912	0.665686504240161	0.737991787543057	0.9544151941059	0.791561163439666	0.0620513630404476	0.694076696129381	0.784123550792011	1	0.34455891032366	0.766745180072656	1
Merged-chr7-55792457-2	chr7	55792384	55792519	+	6.815001	1e+26	Intergenic	Intergenic	-1697	NM_146190	233276	Mm.284306	NM_146190	ENSMUSG00000033790	Tubgcp5	B130010C12Rik|GCP5|mKIAA1899	tubulin, gamma complex associated protein 5	protein-coding	0.181828359559535	0.0199385841386724	0.689511446852129	0.0326810062159821	0.991110350834824	0.715848723966044	0.496104039478313	0.817666023150535	0.0620513630404476	0.0199385841386724	0.134676133892637	0.443658752143765	0.27782012043866	0.690097257777185	0.284629324193249	0.6834330030122	0.473601024122542	0.0244014877074807	0.0326810062159821	0.466684697887424	0.817320365729263	0.210208099284808	0.523466855698508	0.476930721574371	0.553209946324348	0.275430426290908	0.233476267992186	0.698192740120834	0.429516455891764	0.356401851261549	0.466684697887424	0.00932338409979857	0.599821288293056	0.0900713481469922	0.544722286593575	0.781179550486502	0.702009168059454	0.791561163439666	0.803558541022243	0.353471040043182	0.7446088258034	1	0.396757927033352	0.852652635825662	1
Merged-chr5-16663858-1	chr5	16663808	16663908	+	9.55	1000000000000	Intergenic	RMER19B|LTR|ERVK	109957	NM_001289461	15234	Mm.267078	NM_010427	ENSMUSG00000028864	Hgf	C230052L06Rik|HGF/SF|NK1|NK2|SF|SF/HGF	hepatocyte growth factor	protein-coding	0.55918087898966	0.917344771443528	0.346312387520258	0.857724253110303	0.429516455891764	0.598129578195579	0.608582102206327	0.445515107608653	0.520946909099747	1.06994150291474	0.539528216054417	0.443658752143765	0.773022065213594	0.638795098440696	0.165793864884208	0.473601024122542	0.473601024122542	0.0244014877074807	0.483066967183316	0.181828359559535	0.539528216054417	0.390170101337298	0.0448302579732339	0.311697443735554	0.553209946324348	0.0119850179704641	0.444517208479669	0.215582557560423	0.34284494388782	0.356401851261549	0.544722286593575	0.34054016877292	0.599821288293056	0.00932338409979857	0.0119850179704641	0.378750102128844	0.134676133892637	0.0244014877074807	0.0620513630404476	0.378642243722582	0.813872376946805	1	0.82562755763528	0.727374869826588	1
Merged-chr3-146203763-1	chr3	146203713	146203813	+	2.52	1e+24	Intergenic	B1F|SINE|Alu	-17198	NM_022983	65086	Mm.155520	NM_022983	ENSMUSG00000036832	Lpar3	Edg7|lpA3	lysophosphatidic acid receptor 3	protein-coding	0.00932338409979857	0.0199385841386724	0.0199385841386724	0.0326810062159821	0.00932338409979857	0.175207326554884	0.0119850179704641	0.288448175604311	0.718712171071084	0.0199385841386724	0.00932338409979857	0.17423324912104	0.410232532616803	0.0199385841386724	0.00932338409979857	0.378750102128844	0.0346659350187712	0.0244014877074807	0.0326810062159821	0.00932338409979857	0.00932338409979857	0.00932338409979857	0.0448302579732339	0.198829939879819	0.0751560925974782	0.0119850179704641	0.00932338409979857	0.00760679975029567	0.799340954666359	0.0199385841386724	0.00760679975029567	0.00932338409979857	0.0820658567978514	0.00932338409979857	0.0119850179704641	0.575365105476118	0.134676133892637	0.580306907225449	0.0620513630404476	-2.80812666980811	0.597653612426115	1	1.11965203554978	0.677201131710335	1
Merged-chr1-22533217-5	chr1	22533101	22533329	+	5.204	1.010101e+30	intron (NM_001012625, intron 8 of 14)	CpG	-100372	NM_183018	116837	Mm.60061	NM_053270		Rims1	C030033M19Rik|RIM1|RIM1a|RIM1alpha|Rab3ip1|Rim|Serg1|mKIAA0340	regulating synaptic membrane exocytosis 1	protein-coding	0.868344386914123	1.08721119149195	0.558394498995649	0.990218112265388	0.215582557560423	0.544722286593575	0.703639608077371	0.817666023150535	0.858756164994939	0.973675400771864	0.676437171517561	0.17423324912104	0.773022065213594	0.900513638688059	0.382157546247578	0.619142333661017	0.812613560554445	1.00547527472388	0.984155688648163	0.345143858159578	0.896434768971748	0.210208099284808	0.951646797148628	0.198829939879819	0.916318205716447	1.02000866306314	0.736775770878233	0.834401492594468	1.03591876370073	0.87261066058355	0.702009168059454	0.674323280840426	0.599821288293056	0.42063425769596	0.544722286593575	0.575365105476118	0.134676133892637	0.445515107608653	0.0620513630404476	0.155122957195128	0.88872939287268	1	0.397995385714877	0.560970844044818	1
Merged-chr7-118576753-4	chr7	118576591	118576946	+	40.900002	1.1e+21	intron (NM_172476, intron 1 of 15)	intron (NM_172476, intron 1 of 15)	7918	NM_172476	209760	Mm.69380	NM_172476	ENSMUSG00000042246	Tmc7	1700030H01Rik|C230064B05|C630024K23Rik	transmembrane channel-like gene family 7	protein-coding	0.444517208479669	0.0199385841386724	0.0199385841386724	0.618664703665152	0.215582557560423	0.00932338409979857	0.165793864884208	0.288448175604311	0.0620513630404476	0.345143858159578	0.00932338409979857	0.00760679975029567	0.0119850179704641	0.0199385841386724	0.646656969855628	0.473601024122542	0.473601024122542	0.0244014877074807	0.0326810062159821	0.345143858159578	0.155210339898552	0.702009168059454	0.189466840002454	0.595650206564165	0.0751560925974782	0.275430426290908	0.444517208479669	0.00760679975029567	0.580306907225449	0.68631118947535	0.0751560925974782	1.85915503972842	1.85783914437093	1.50314295289116	1.42459008204198	1.11001732846801	0.702009168059454	0.0244014877074807	0.553209946324348	-0.00302775465210812	1	1	0.490527931570057	0.782271832125077	1
Merged-chr3-125182420-1	chr3	125182370	125182470	+	6.39	10000000000000	Intergenic	RMER12|LTR|ERVK	-221671	NM_022565	64580	Mm.444289	NM_022565		Ndst4	4930439H17Rik	N-deacetylase/N-sulfotransferase (heparin glucosaminyl) 4	protein-coding	0.649691699734329	0.523466855698508	0.0199385841386724	0.618664703665152	0.00932338409979857	0.175207326554884	0.0119850179704641	0.771639667201476	0.962306142857875	0.846547244821697	0.507682537939329	0.443658752143765	0.857724253110303	0.558394498995649	0.382157546247578	0.473601024122542	0.674323280840426	0.0244014877074807	0.0326810062159821	0.345143858159578	0.363859968565408	0.00932338409979857	0.00557651139010016	0.00557651139010016	0.0751560925974782	0.0119850179704641	0.00932338409979857	0.00760679975029567	0.00557651139010016	0.0199385841386724	0.00760679975029567	0.00932338409979857	0.0820658567978514	0.00932338409979857	0.0119850179704641	0.0199385841386724	0.134676133892637	0.0244014877074807	0.0620513630404476	-0.824956821754845	0.65483275450532	1	1.44550642236843	1	1
Merged-chr17-42837338-9	chr17	42837227	42837456	+	32.860001	1.00000000000111e+33	intron (NM_009847, intron 4 of 17)	intron (NM_009847, intron 4 of 17)	39083	NM_009847	12488	Mm.218637	NM_009847	ENSMUSG00000061665	Cd2ap	AL024079|C78928|METS-1|Mets1	CD2-associated protein	protein-coding	0.181828359559535	0.378750102128844	0.346312387520258	0.0326810062159821	0.429516455891764	0.396730729978452	0.608582102206327	0.00932338409979857	0.520946909099747	0.728076202441744	0.539528216054417	0.17423324912104	0.476930721574371	0.558394498995649	0.382157546247578	0.233476267992186	0.0346659350187712	0.0244014877074807	0.0326810062159821	0.715848723966044	0.00932338409979857	1.20315786632091	0.0448302579732339	0.68631118947535	0.0751560925974782	0.275430426290908	0.567393606745233	0.475993829478635	0.233476267992186	0.68631118947535	0.787223430992218	1.49443728422219	1.32903992255215	1.71090385398089	1.67348396695042	1.74052398012503	1.77376224673663	1.61949494788158	1.59337425619487	2.51909008461827	0.0454617847506352	0.631898072240769	1.04036531672833	0.261164912369176	0.891276915749686
Merged-chr8-125217545-13	chr8	125217417	125217683	+	22.445385	1.00100101110011e+34	intron (NM_174854, intron 9 of 12)	intron (NM_174854, intron 9 of 12)	163355	NM_174854	244667	Mm.233504	NM_170596	ENSMUSG00000043051	Disc1	-	disrupted in schizophrenia 1	protein-coding	0.311697443735554	0.378750102128844	0.558394498995649	0.0326810062159821	0.429516455891764	0.488507548239177	0.608582102206327	0.544722286593575	0.520946909099747	0.677031219339408	0.92727308222281	0.725543502388253	0.695581456960563	0.558394498995649	0.844448885499102	1.03522000394152	0.911655317890852	0.926143731739316	1.15065410399229	0.96540310476302	0.966555695100964	1.03472877984879	0.778700079110863	0.763161002931978	0.553209946324348	1.08560394039847	0.864452914716595	0.946589731701844	1.04953763214139	0.788304643199328	1.18237605245038	1.74465748631114	1.63702770294033	1.69044712071091	1.75859001658911	1.59171875298116	1.58431042430996	1.04787554624505	1.14028243665707	0.390914554847196	0.568158114347178	1	1.08516625797533	0.0387626337478271	0.519829390288555
Merged-chr2-92202827-3	chr2	92202720	92202913	+	11.8	1e+19	intron (NM_001109691, intron 2 of 18)	B1_Mur2|SINE|Alu	10839	NR_035480	100316756		NR_035480	ENSMUSG00000088639	Mir1955	mir-1955|mmu-mir-1955	microRNA 1955	ncRNA	0.616184223281217	0.866500022987809	0.689511446852129	0.443658752143765	0.547004231757686	0.396730729978452	0.496104039478313	0.00932338409979857	0.718712171071084	0.77830292239274	0.266796165266322	0.00760679975029567	0.0119850179704641	0.558394498995649	0.646656969855628	0.233476267992186	0.473601024122542	0.817320365729263	0.483066967183316	0.345143858159578	0.155210339898552	0.737991787543057	0.559797456166953	0.0940543234666092	0.553209946324348	0.0119850179704641	0.444517208479669	0.674323280840426	0.233476267992186	0.0199385841386724	0.630651307884533	0.759925048466671	0.599821288293056	0.835414532114563	1.22638303614045	1.23833610186217	1.36674146137741	1.29875494537561	1.10937616625246	0.221574596243565	1	1	0.507519363284603	0.713693706172927	1
Merged-chr15-76652929-1	chr15	76652879	76652979	+	2.52	1e+24	intron (NM_019396, intron 2 of 4)	(GGA)n|Simple_repeat|Simple_repeat	3972	NM_001276321	54151	Mm.247752	NM_019396	ENSMUSG00000053929	Cyhr1	1110031M01Rik|AU042374|Chrp	cysteine and histidine rich 1	protein-coding	0.00932338409979857	0.0199385841386724	0.346312387520258	0.0326810062159821	0.00932338409979857	0.00932338409979857	0.0119850179704641	0.00932338409979857	0.0620513630404476	0.0199385841386724	0.00932338409979857	0.17423324912104	0.0119850179704641	0.0199385841386724	0.00932338409979857	0.00932338409979857	0.0346659350187712	0.0244014877074807	0.0326810062159821	0.00932338409979857	0.155210339898552	0.210208099284808	0.00557651139010016	0.311697443735554	0.0751560925974782	0.0119850179704641	0.00932338409979857	0.00760679975029567	0.799340954666359	0.0199385841386724	0.378750102128844	0.181828359559535	0.0820658567978514	0.198829939879819	0.34284494388782	0.0199385841386724	0.134676133892637	0.0244014877074807	0.0620513630404476	2.64973989739282	0.540442447022025	1	1.91982602484172	0.276220154447582	0.899772950559619
Merged-chr6-143868321-32	chr6	143868105	143868518	+	32.280312	1.10111111111111e+38	intron (NM_001113559, intron 9 of 13)	intron (NM_001113559, intron 9 of 13)	-217023	NR_045732	73425	Mm.417844	NR_045732	ENSMUSG00000086887	1700060C16Rik	-	RIKEN cDNA 1700060C16 gene	ncRNA	1.4410311165382	1.48444974145639	1.88549282018781	1.39284072015109	1.98429893123472	1.83409325392933	2.07361584672899	1.996824464992	1.73967813705368	1.81273773672378	1.61481900687796	1.6952934109861	1.73670664154527	1.81420277735287	1.51844302718959	1.61923096902326	1.51883867657871	1.14271974647034	1.4936273291508	1.42670752971788	1.62573839274334	1.3874897003228	1.38265752637774	1.60768437023667	1.38393279482886	1.37422395269801	1.56976891437013	1.38309582285265	1.3776359108451	1.67394300851042	1.38486535679803	1.37422395269801	1.60151091786117	0.672979446836147	0.967736287836064	0.575365105476118	0.134676133892637	0.663890664626893	0.553209946324348	-0.323165129319594	0.370563010892692	1	-0.124021287654321	0.799628461984936	1
Merged-chr11-59849988-15	chr11	59849892	59850076	+	10.870667	1.1001011111111e+34	intron (NM_134029, intron 1 of 4)	intron (NM_134029, intron 1 of 4)	1911	NM_134029	103850	Mm.41761	NM_134029	ENSMUSG00000032615	Nt5m	2010013E09Rik|AI846937|dNT-2	5',3'-nucleotidase, mitochondrial	protein-coding	0.778700079110863	0.7617176861038	0.689511446852129	0.618664703665152	1.03591876370073	0.886893833111307	0.777184472631029	0.914979153232913	0.0620513630404476	0.345143858159578	1.22738042503905	0.725543502388253	1.13377798800933	1.04432139495427	0.873000939784802	0.721875856429787	0.990218112265388	0.671116054284948	1.07460579512202	1.20542660979365	1.3424669568525	1.4649701037498	0.92727308222281	1.07171809258791	0.773022065213594	1.17236841199546	1.10885038381495	1.26578926440312	1.09921004879887	1.06602906180811	1.36704082768391	1.0981568180186	0.847098531375322	0.877441655629133	0.874300623007196	0.781179550486502	0.702009168059454	0.886230710650756	0.553209946324348	1.67682645317027	0.000728093844905809	0.106138648711727	0.944226181549603	0.0298584207259468	0.464861011266983
Merged-chr1-137592962-7	chr1	137592861	137593145	+	9.722857	1.10010111e+34	Intergenic	URR1B|DNA|hAT-Charlie	-373452	NR_029795	735252		NR_029795	ENSMUSG00000065565	Mir181a-1	Mirn181a-1|Mirn213|miR-213|mir-181a-1|mmu-mir-213	microRNA 181a-1	ncRNA	0.523466855698508	0.917344771443528	0.558394498995649	0.443658752143765	0.938834312523366	0.86619382032866	0.703639608077371	1.05417733121464	0.718712171071084	0.884267914693814	1.17379961071847	0.601375682826066	0.981838637218912	1.04432139495427	0.844448885499102	0.940168269450045	0.674323280840426	0.926143731739316	0.868702139763776	1.13357169366333	0.00932338409979857	1.13377798800933	1.00547527472388	0.985342304323539	0.553209946324348	1.24394867908977	1.00329478447918	0.873000939784802	0.464282149038289	0.544722286593575	0.848601314438816	0.181828359559535	0.0820658567978514	0.198829939879819	0.665686504240161	0.378750102128844	0.134676133892637	0.791561163439666	0.0620513630404476	0.678528618379254	0.416460809204844	1	-0.535835310564712	0.433441751977941	0.974232904749057
Merged-chr19-57411539-15	chr19	57411440	57411628	+	8.134666	1.101000100111e+37	Intergenic	Intergenic	-41372	NM_029839	72133	Mm.258404	NM_028115	ENSMUSG00000025086	Trub1	2610009I02Rik|9030425C13Rik|AI448235|BB118943|C76870	TruB pseudouridine (psi) synthase homolog 1 (E. coli)	protein-coding	0.96540310476302	0.607098302841826	1.20329687620569	0.749906445022613	0.429516455891764	0.544722286593575	0.886893833111307	0.703639608077371	1.16986963819295	0.915922165298707	0.877441655629133	0.975810253291411	0.773022065213594	0.96540310476302	0.943568732351876	0.990218112265388	1.19189704790159	1.27461805695434	0.868702139763776	0.813925713647552	0.857724253110303	0.983215822069935	0.940168269450045	1.07171809258791	0.916318205716447	0.947100187257288	1.00329478447918	0.834401492594468	0.741729180798212	0.68631118947535	0.848601314438816	1.21820358359625	0.847098531375322	1.00494803987991	0.990218112265388	0.781179550486502	0.134676133892637	0.663890664626893	0.553209946324348	-0.410085862121155	0.440852702968711	1	-0.472844361515618	0.299811381748092	0.915039513297868
Merged-chr4-149043254-11	chr4	149043143	149043391	+	7.947273	1.0011001011111e+37	intron (NM_019781, intron 2 of 8)	intron (NM_019781, intron 2 of 8)	56545	NM_019781	56273	Mm.184172	NM_019781	ENSMUSG00000028975	Pex14	Pex14p|R75137	peroxisomal biogenesis factor 14	protein-coding	0.933325158385489	0.7617176861038	0.787223430992218	0.857724253110303	0.345143858159578	0.396730729978452	0.777184472631029	0.288448175604311	0.962306142857875	0.54881067829073	0.760794236402048	0.907643610088465	0.27782012043866	0.787223430992218	0.943568732351876	0.812613560554445	1.2127362566718	0.877441655629133	1.15065410399229	0.903282528308353	0.539528216054417	1.27449489526445	1.15387913541899	1.09947747259935	0.916318205716447	1.12310564658814	0.917344771443528	1.04156892714728	1.20503884599335	0.87261066058355	1.28012084697411	0.817320365729263	0.0820658567978514	0.547004231757686	0.544722286593575	0.781179550486502	0.9544151941059	0.445515107608653	0.553209946324348	0.128572887590414	0.929963434038752	1	0.143368734855659	0.758769279007284	1
Merged-chr2-36041122-30	chr2	36040919	36041403	+	33.271	1.11111111111111e+38	intron (NM_026703, intron 2 of 3)	intron (NM_026703, intron 2 of 3)	8131	NM_026703	68375	Mm.19834	NM_026703	ENSMUSG00000026895	Ndufa8	0610033L03Rik|AW261656	NADH dehydrogenase (ubiquinone) 1 alpha subcomplex, 8	protein-coding	1.71987464987521	1.80430412975907	1.69820325461389	1.75281458972235	1.31437574227135	1.13990101322194	1.45225411137339	1.34627706465885	1.88242206499571	1.72786728137972	1.66880686073141	1.76457814966254	1.7281697836622	1.70457991782714	1.79707097376455	1.66691813571724	1.8838323950971	1.73025019136701	1.71178595967244	1.6253236180495	1.72994105574333	1.33460119791258	1.61886892684264	1.55971303497236	1.80019063754701	1.6581971477152	1.5567263481577	1.5484550538775	1.60599681289541	1.41015557819844	1.19158691819873	0.982460399779246	1.00410724246612	0.950159764728237	0.874300623007196	0.693138471498439	0.702009168059454	1.00387763111604	0.803558541022243	-0.74964860430267	0.0363659804783897	0.592735940803768	-0.679301652962962	0.0353332404079566	0.499645455096103
Merged-chr5-123139195-28	chr5	123139063	123139306	+	14.197143	1.0001000101111e+38	Intergenic	CpG	-3009	NM_001040398	208043	Mm.250391	NM_177581	ENSMUSG00000038384	Setd1b	AA516740|BC035291|KMT2G|mKIAA1076	SET domain containing 1B	protein-coding	1.47517735493628	1.30985805890895	1.20329687620569	1.53632055132124	1.36704082768391	1.31770323424647	0.833553875853566	1.1711710174258	1.51371106427162	1.14245564501804	1.12552643584784	1.20102794345678	0.830416788118477	1.13377798800933	1.31493771259727	0.881190014309572	0.990218112265388	1.00547527472388	0.714973787042936	1.17236841199546	0.966555695100964	0.842337210375068	0.96540310476302	1.09947747259935	1.10280875467322	0.922034552850826	1.00329478447918	1.22638303614045	0.698192740120834	1.20385672786332	0.992713244590987	1.28547057449725	1.42425692174669	1.3028723870055	1.18532944728422	1.34853515854343	1.4698458099187	1.57445923287211	1.52348469874266	-0.100779363910992	0.933917584042561	1	0.207796582194962	0.753725873620065	1
Merged-chr8-127939462-25	chr8	127939284	127939630	+	19.728399	1.11011111011111e+38	Intergenic	Intergenic	338768	NR_105822	102465212		NR_105822	ENSMUSG00000099326	Mir21c	Gm28013|mmu-mir-21c	microRNA 21c	ncRNA	0.902719936317481	0.866500022987809	0.988234552090171	0.946589731701844	1.22546141309233	1.08384019721051	1.43350668401191	0.544722286593575	1.11029715505596	1.23960525010354	1.64140775689794	1.56982915734589	1.57610228941152	1.75456974923886	1.28564508062402	1.32259611630407	1.25612927818398	1.44070843097167	1.21759112144339	1.5034402764074	1.55953978333011	1.82199226066952	1.07171809258791	1.15672557533307	1.10280875467322	1.43102677917211	1.19602257230254	1.44456898589445	1.38323479641997	1.50279411612145	1.68062077060883	0.759925048466671	1.20198598383086	0.835414532114563	0.817666023150535	0.952032083798216	1.10885038381495	0.580306907225449	0.803558541022243	1.12525057520871	0.00366635293859473	0.242252902375505	1.34859247339035	0.000279396888180284	0.0274559383790038
Merged-chr16-25684049-28	chr16	25683719	25684184	+	15.958929	1.11011111111111e+38	5' UTR (NM_001127261, exon 1 of 11)	5' UTR (NM_001127261, exon 1 of 11)	186	NM_001127260	22061	Mm.20894	NM_011641	ENSMUSG00000022510	Trp63	AI462811|Ket|P51/P63|P63|P73l|Tp63|Trp53rp1	transformation related protein 63	protein-coding	1.12077015506143	0.607098302841826	0.86619382032866	1.13394660835587	0.641391693778915	1.19298588005026	1.12724471410264	0.817666023150535	1.46163081148649	1.43283241019573	1.32308240735061	1.1809073887096	1.09354733214563	1.09407394354812	1.4877559496212	1.46163081148649	1.31090555324179	1.31770323424647	1.07460579512202	1.42670752971788	1.4987698202733	1.35764373722284	1.66753857542402	1.49066859705431	1.42340298540192	1.22847276444639	1.38393279482886	1.55130218768867	1.20503884599335	1.52427997181008	1.33835327977265	1.05125834873312	1.00410724246612	1.38454994765855	1.35479389468226	1.07936890033872	1.29967280886601	0.0244014877074807	0.803558541022243	-0.0458621510847778	1	1	-0.457566597640669	0.236986118986679	0.871066419566237
Merged-chr6-24587130-2	chr6	24587034	24587199	+	11.65	1.1e+21	Intergenic	Intergenic	-10655	NM_053098	93677	Mm.332941	NM_053098	ENSMUSG00000029683	Lmod2	C-Lmod	leiomodin 2 (cardiac)	protein-coding	0.122652087593523	0.378750102128844	0.0199385841386724	0.0326810062159821	0.429516455891764	0.175207326554884	0.280811078134363	0.288448175604311	0.0620513630404476	0.54881067829073	0.00932338409979857	0.17423324912104	0.0119850179704641	0.0199385841386724	0.537159814253894	0.00932338409979857	0.0346659350187712	0.0244014877074807	0.0326810062159821	0.00932338409979857	0.466684697887424	0.00932338409979857	0.586547526070671	0.68631118947535	0.773022065213594	0.488507548239177	0.00932338409979857	0.34054016877292	0.00557651139010016	0.0199385841386724	0.00760679975029567	1.19776874303654	1.35713333912035	0.34284494388782	0.874300623007196	0.0199385841386724	0.134676133892637	0.0244014877074807	0.0620513630404476	0.303089734729301	0.999999999999997	1	-2.61642642129303	0.018898527778845	0.376736609149822
Merged-chr1-58883502-8	chr1	58883355	58883625	+	44.974998	1.111e+21	Intergenic	IAPEY3-int|LTR|ERVK	80988	NM_001080126	12370	Mm.336851	NM_009812	ENSMUSG00000026029	Casp8	CASP-8|FLICE|MACH|Mch5	caspase 8	protein-coding	0.311697443735554	0.0199385841386724	0.0199385841386724	0.443658752143765	0.215582557560423	0.175207326554884	0.0119850179704641	0.00932338409979857	0.0620513630404476	0.345143858159578	0.00932338409979857	0.00760679975029567	0.0119850179704641	0.0199385841386724	0.165793864884208	0.233476267992186	0.674323280840426	0.445515107608653	0.984155688648163	0.00932338409979857	0.603521474845281	0.00932338409979857	0.0448302579732339	0.00557651139010016	0.0751560925974782	0.275430426290908	0.00932338409979857	0.00760679975029567	0.00932338409979857	0.0199385841386724	0.0751560925974782	1.62039782185533	1.74024041709041	1.7175024259843	1.72994105574333	1.75769603807892	1.72674370350923	1.7731160317308	1.77417003344037	-0.065453664700363	1	1	0.642786407178658	1	1
Merged-chr1-156114095-5	chr1	156113915	156114321	+	42.299999	1.1111e+10	intron (NM_177838, intron 1 of 4)	intron (NM_177838, intron 1 of 4)	73257	NM_022329	240832	Mm.253335	NM_022329	ENSMUSG00000050565	Tor1aip2	1110020D10Rik|15kDa|A130072J07|AA103493|AW060462|AW610675|C77739|Ifrg15|Lull1	torsin A interacting protein 2	protein-coding	1.12805404084129	0.7617176861038	1.47287534592909	0.946589731701844	1.96990103526656	1.8008832678226	1.71425741596499	1.92820195975919	0.0620513630404476	0.77830292239274	0.715848723966044	0.871747970656435	0.0119850179704641	0.93053998031746	0.537159814253894	0.233476267992186	0.812613560554445	0.0244014877074807	0.714973787042936	0.614277743242081	1.15972663651665	0.54881067829073	0.586547526070671	0.0940543234666092	0.553209946324348	0.611245272874197	0.233476267992186	0.215582557560423	0.920493695595725	0.0199385841386724	0.760794236402048	0.181828359559535	0.0820658567978514	0.502443134973191	0.466684697887424	0.0199385841386724	0.134676133892637	0.0244014877074807	0.803558541022243	1.24199150221722	0.203789760645385	0.925080086593097	0.947599305001345	0.415850382704259	0.966375609727418
Merged-chr1-128686924-5	chr1	128686849	128687002	+	9.548	1e+21	Intergenic	Intergenic	-94626	NM_009911	12767	Mm.1401	NM_009911	ENSMUSG00000045382	Cxcr4	CD184|Cmkar4|LESTR|PB-CKR|PBSF/SDF-1|Sdf1r|b2b220Clo	chemokine (C-X-C motif) receptor 4	protein-coding	0.00932338409979857	0.0199385841386724	0.0199385841386724	0.0326810062159821	0.00932338409979857	0.00932338409979857	0.0119850179704641	0.00932338409979857	0.0620513630404476	0.0199385841386724	0.00932338409979857	0.601375682826066	0.0119850179704641	0.0199385841386724	0.00932338409979857	0.00932338409979857	0.0346659350187712	0.0244014877074807	0.0326810062159821	0.00932338409979857	0.00932338409979857	0.390170101337298	0.733170979783928	0.0940543234666092	0.553209946324348	0.488507548239177	0.00932338409979857	0.00760679975029567	0.0199385841386724	0.0199385841386724	0.00760679975029567	1.21820358359625	0.0820658567978514	1.17379961071847	1.18532944728422	0.781179550486502	1.2172993382192	1.15972663651665	1.29387864923041	2.63604631261656	0.597213142195433	1	-2.4222817803251	0.112521922011549	0.743330974219983
Merged-chr12-91435483-6	chr12	91435379	91435602	+	6.875	1.00100111e+33	intron (NM_001113404, intron 1 of 8)	intron (NM_001113404, intron 1 of 8)	34497	NM_011648	22095	Mm.173847	NM_011648	ENSMUSG00000020963	Tshr	AI481368|hypothroid|hyt|pet	thyroid stimulating hormone receptor	protein-coding	0.00932338409979857	0.378750102128844	0.689511446852129	0.0326810062159821	0.215582557560423	0.544722286593575	0.608582102206327	0.288448175604311	0.0620513630404476	0.728076202441744	0.586547526070671	0.00760679975029567	0.934642737246235	1.09407394354812	0.646656969855628	0.619142333661017	0.674323280840426	0.817320365729263	1.03266179437732	0.741729180798212	0.966555695100964	1.03472877984879	0.92727308222281	0.844448885499102	0.773022065213594	0.790656152130177	1.1379591563602	0.860924028171202	0.981838637218912	1.00329478447918	1.15849226213804	0.429516455891764	0.0820658567978514	0.198829939879819	0.544722286593575	0.0199385841386724	0.134676133892637	0.0244014877074807	0.0620513630404476	1.27508037531874	0.0703794829213069	0.714323176880567	0.49217857638123	0.274540704534747	0.898331064002139
Merged-chr11-90697789-68	chr11	90697375	90698252	+	35.961178	1.11111111111111e+38	Intergenic	Lx2A|LINE|L1	-10212	NM_028011	71943	Mm.167868	NM_028011	ENSMUSG00000020541	Tom1l1	2310045L10Rik|C80573|Srcasm	target of myb1-like 1 (chicken)	protein-coding	2.02865105138878	2.24920649063217	2.14764934081242	2.01019542111258	2.16779466095694	2.25995716751042	2.27023106184072	2.31637832805209	1.97213829862026	2.10024638138127	1.87603393934023	2.15442452861941	2.08105392025412	2.07673697041832	1.89969821886697	1.9045856296892	1.93178140003575	1.76970367288075	1.8290587854389	1.86469032886566	2.09838999597388	2.03136884488213	1.92767496665083	1.90501050893371	1.99064781961388	2.06965070727943	1.99583486375071	1.79572401531642	2.07389513733862	2.06925461029891	1.94962683036667	1.58339371851313	1.53089129136282	1.51011629283198	1.5231259628258	1.40364812761943	1.36674146137741	1.04787554624505	1.06918086986894	0.0649734612332165	0.821119902881856	1	-0.0584307307367415	0.831557878814688	1
Merged-chr13-97779047-7	chr13	97778739	97779269	+	35.942856	111111100000	Intergenic	Intergenic	219004	NR_046157	328314	Mm.138047	NR_046157		Gm5086	B230311A21|EG328314	predicted gene 5086	ncRNA	1.38454994765855	1.1886729963771	1.44371010204211	1.49525481059458	2.01427522296972	1.96783834007097	1.71425741596499	1.81412829041329	0.0620513630404476	0.345143858159578	0.00932338409979857	0.975810253291411	0.0119850179704641	0.0199385841386724	0.382157546247578	0.233476267992186	0.0346659350187712	0.0244014877074807	0.483066967183316	0.00932338409979857	0.857724253110303	0.210208099284808	0.00557651139010016	0.0940543234666092	0.0751560925974782	0.0119850179704641	0.00932338409979857	0.0940543234666092	0.633821384924894	0.0199385841386724	0.544722286593575	0.674323280840426	0.847098531375322	0.198829939879819	0.0119850179704641	0.693138471498439	0.9544151941059	0.0244014877074807	0.963709968025386	1.31146899266461	0.479306686567079	1	2.78594517526463	0.135874929377285	0.776759734671993
Merged-chr14-27058806-5	chr14	27058733	27058882	+	5.73	1.00000001e+38	intron (NM_134437, intron 1 of 12)	intron (NM_134437, intron 1 of 12)	19806	NM_134437	171463	Mm.206726	NM_027265	ENSMUSG00000040717	Il17rd	2810004A10Rik|AI428510|Sef|Sef-S	interleukin 17 receptor D	protein-coding	0.933325158385489	0.607098302841826	0.689511446852129	0.946589731701844	0.429516455891764	0.175207326554884	0.860924028171202	0.288448175604311	0.858756164994939	0.54881067829073	0.804030243557775	0.17423324912104	0.599821288293056	0.484183400254559	1.02131321994474	0.619142333661017	0.953805651081468	0.817320365729263	0.984155688648163	0.741729180798212	0.363859968565408	0.54881067829073	0.832143282996784	1.00133759666144	0.0751560925974782	0.763161002931978	0.89191636919023	0.535877172784499	0.141598907722678	0.68631118947535	0.512046642326883	0.0751560925974782	0.599821288293056	0.857724253110303	0.75736845669266	1.07936890033872	0.134676133892637	0.445515107608653	0.0620513630404476	-0.841115787126325	0.199773917017473	0.922163243685845	-1.05534516013503	0.25276344296616	0.885176714215686
Merged-chr2-103556646-17	chr2	103556564	103556728	+	9.010589	1.10010001000101e+38	Intergenic	Intergenic	-9664	NM_178890	99382	Mm.35850	NM_178890	ENSMUSG00000032724	Abtb2	AW539457|BPOZ-2	ankyrin repeat and BTB (POZ) domain containing 2	protein-coding	0.868344386914123	0.866500022987809	0.346312387520258	0.749906445022613	1.17004358758508	1.0483944142723	1.05960796120883	0.544722286593575	1.11029715505596	0.915922165298707	0.990218112265388	0.975810253291411	0.599821288293056	0.96540310476302	0.987449712275865	0.619142333661017	1.11459303358156	0.926143731739316	0.984155688648163	1.23692304175878	0.817320365729263	0.54881067829073	0.815699887126476	0.68631118947535	1.01818514064442	0.488507548239177	0.736775770878233	0.770035090481855	1.08905205833636	0.941952633185069	0.466684697887424	0.999260793452567	1.16188565963996	1.2127362566718	1.13357169366333	0.995728266008592	1.10885038381495	1.11029715505596	0.963709968025386	0.388491529522498	0.666554693772247	1	0.259861114189345	0.755888054238972	1
Merged-chr17-80435520-1	chr17	80435470	80435570	+	4.15	1e+32	intron (NM_009231, intron 8 of 21)	intron (NM_009231, intron 8 of 21)	44933	NM_009231	20662	Mm.60975	NM_009231	ENSMUSG00000024241	Sos1	4430401P03Rik|9630010N06|AI449023	son of sevenless homolog 1 (Drosophila)	protein-coding	0.00932338409979857	0.0199385841386724	0.0199385841386724	0.0326810062159821	0.547004231757686	0.175207326554884	0.0119850179704641	0.288448175604311	0.0620513630404476	0.0199385841386724	0.134676133892637	0.00760679975029567	0.0119850179704641	0.0199385841386724	0.00932338409979857	0.00932338409979857	0.0346659350187712	0.0244014877074807	0.0326810062159821	0.00932338409979857	1.05930561442089	0.00932338409979857	0.00557651139010016	0.00557651139010016	0.0751560925974782	0.0119850179704641	0.00932338409979857	0.00760679975029567	0.00932338409979857	0.0199385841386724	0.00760679975029567	0.00932338409979857	0.0820658567978514	0.198829939879819	0.0119850179704641	0.0199385841386724	0.544722286593575	0.0244014877074807	0.0620513630404476	4.96442712697947	0.0920930697828833	0.756723217924784	2.13336054615998	1	1
Merged-chr4-9605603-39	chr4	9605422	9605859	+	65.015388	1.11111111111111e+38	intron (NM_001177854, intron 3 of 11)	Tigger7|DNA|TcMar-Tigger	38077	NM_001177853	65973	Mm.222206	NM_023066	ENSMUSG00000028207	Asph	2310005F16Rik|3110001L23Rik|AI848629|AW261690|AW561901|BAH|C79816|cI-37	aspartate-beta-hydroxylase	protein-coding	1.61439057589759	1.68182340580957	1.63408193931181	1.65074765673187	1.92160680146874	1.86827045431397	1.89854080819638	1.82795996446553	1.88242206499571	1.91274158493118	2.12797226190984	2.11153550566505	2.08105392025412	2.23329519045664	1.98864584023448	1.97065917320876	1.91755536217222	1.99854566873469	1.91106271961919	2.12587322653564	1.88221255437837	2.13189272433914	2.04807437112976	1.86860526475443	1.94000838942378	2.01605946556918	1.95335897413534	2.09089852937087	2.09707795479665	2.03938983109183	1.8804740887734	1.67404498076546	1.6581971477152	1.76494692966859	1.71323859396245	1.72806736556424	1.76494692966859	1.93266361039848	1.89034573817591	0.151616788889381	0.678714602939377	1	0.0451542223173902	0.868811333572722	1
Merged-chr7-58181712-24	chr7	58181451	58181866	+	27.331667	1.10010111111111e+38	Intergenic	Intergenic	-476544	NM_009728	11982	Mm.135129	NM_009728	ENSMUSG00000025324	Atp10a	Atp10c|pfatp	ATPase, class V, type 10A	protein-coding	1.05930561442089	1.36153084070448	0.86619382032866	1.08721119149195	0.991110350834824	1.22814782168908	1.33487984858078	0.990218112265388	1.30985805890895	1.44331902294327	1.69907111537919	1.95672318627468	1.9759576998984	1.72994105574333	1.17435850179786	1.32259611630407	1.34605879867364	1.24940932561466	0.984155688648163	1.73079811312074	1.82186396126485	1.52797792757124	1.13083157898098	1.42340298540192	1.17547930343137	1.44177899686967	1.51227670439553	1.72304035591664	1.80850465394928	1.99037995850502	1.52827795619675	0.181828359559535	0.599821288293056	0.00932338409979857	0.0119850179704641	0.378750102128844	0.134676133892637	0.0244014877074807	0.553209946324348	1.32486990313781	0.000668782586044442	0.100867473777956	1.56631710237046	4.18472741669599e-05	0.00661045076671299
Merged-chr16-4472882-2	chr16	4472831	4472933	+	6.87	11	Intergenic	Intergenic	50171	NM_175347	106393	Mm.35811	NM_175347	ENSMUSG00000022519	Srl	9830004M20Rik|AW108387|sar	sarcalumenin	protein-coding	0.582922620780328	0.7617176861038	0.0199385841386724	0.618664703665152	0.215582557560423	0.00932338409979857	0.280811078134363	0.288448175604311	0.0620513630404476	0.0199385841386724	0.539528216054417	0.17423324912104	0.27782012043866	0.368794021266208	0.165793864884208	0.473601024122542	0.473601024122542	0.445515107608653	0.483066967183316	0.466684697887424	0.155210339898552	0.00932338409979857	0.445515107608653	0.0940543234666092	0.0751560925974782	0.0119850179704641	0.233476267992186	0.34054016877292	0.00760679975029567	0.356401851261549	0.00760679975029567	0.896434768971748	0.599821288293056	1.07147639947908	0.924319761803332	0.693138471498439	0.134676133892637	0.0244014877074807	0.553209946324348	-0.354810097997696	1	1	-0.41772986633759	1	1
Merged-chr2-33009246-8	chr2	33009186	33009303	+	6.83	1.00001010001e+26	intron (NM_178888, intron 18 of 28)	B2_Mm2|SINE|B2	-27188	NM_019488	56017	Mm.305754	NM_019488	ENSMUSG00000026791	Slc2a8	D2Ertd44e|GLUT8|GlutX1	solute carrier family 2, (facilitated glucose transporter), member 8	protein-coding	0.826403855901872	0.7617176861038	0.689511446852129	0.946589731701844	0.703639608077371	0.715848723966044	0.703639608077371	0.817666023150535	0.0620513630404476	0.345143858159578	0.715848723966044	0.601375682826066	0.476930721574371	0.368794021266208	0.382157546247578	0.721875856429787	0.473601024122542	0.671116054284948	0.0326810062159821	0.515058749299267	0.00932338409979857	0.00932338409979857	0.733170979783928	0.311697443735554	0.0751560925974782	0.275430426290908	0.00932338409979857	0.791561163439666	0.500884866567804	0.356401851261549	0.175207326554884	0.999260793452567	0.766043652318722	1.05817783898992	1.1070520117337	1.07936890033872	0.9544151941059	1.0913428831836	1.20315786632091	-1.20820620129831	0.515228830496534	1	0.299394335815523	0.763170557297085	1
Merged-chr2-62401903-1	chr2	62401853	62401953	+	6.82	1000	intron (NM_010074, intron 2 of 25)	intron (NM_010074, intron 2 of 25)	10328	NM_010074	13482	Mm.1151	NM_010074	ENSMUSG00000035000	Dpp4	Cd26|Dpp-4|THAM	dipeptidylpeptidase 4	protein-coding	0.311697443735554	0.695581456960563	0.558394498995649	0.443658752143765	0.547004231757686	0.598129578195579	0.608582102206327	0.00932338409979857	0.380760741805146	0.677031219339408	0.382157546247578	0.601375682826066	0.410232532616803	0.0199385841386724	0.763541651018123	0.473601024122542	0.473601024122542	0.445515107608653	0.0326810062159821	0.00932338409979857	0.363859968565408	0.54881067829073	0.394568655986143	0.476930721574371	0.0751560925974782	0.488507548239177	0.233476267992186	0.00760679975029567	0.281932911669314	0.626264132485689	0.512046642326883	0.00932338409979857	0.0820658567978514	0.760794236402048	0.466684697887424	0.737991787543057	0.9544151941059	1.14245564501804	0.553209946324348	-0.84849409377775	0.570445332594657	1	0.389057719783706	0.653353778429278	1
Merged-chr2-130067910-5	chr2	130067813	130067976	+	7.816	1.000100111e+34	Intergenic	Intergenic	-32500	NM_001033197	99169	Mm.404938	NM_001033197		AU015228	-	expressed sequence AU015228	protein-coding	0.181828359559535	0.219128780590327	0.830416788118477	0.0326810062159821	0.00932338409979857	0.396730729978452	0.280811078134363	0.00932338409979857	0.520946909099747	0.54881067829073	0.539528216054417	0.443658752143765	0.27782012043866	0.638795098440696	0.897171182441964	0.473601024122542	0.473601024122542	0.671116054284948	0.0326810062159821	0.886893833111307	0.248102357303642	0.842337210375068	0.913238218090472	0.897171182441964	1.14081231846382	0.275430426290908	0.96540310476302	1.00713835367649	0.830750958512336	0.544722286593575	1.11643916275318	0.00932338409979857	0.0820658567978514	0.00932338409979857	0.544722286593575	0.575365105476118	0.134676133892637	0.445515107608653	0.553209946324348	0.580588727038141	0.567786290633666	1	-0.00804445912413266	0.872467774180204	1
Merged-chr7-73583602-20	chr7	73583429	73583716	+	15.668	1.00010001111111e+38	Intergenic	Intergenic	-25177	NR_037569	69170	Mm.34539	NR_037569	ENSMUSG00000098496	1810026B05Rik	-	RIKEN cDNA 1810026B05 gene	ncRNA	1.12805404084129	0.866500022987809	0.787223430992218	1.22693540396438	0.215582557560423	0.715848723966044	0.803558541022243	0.990218112265388	1.2184922109677	0.817320365729263	0.877441655629133	0.826403855901872	1.01904531724701	0.991110350834824	1.48025737192911	1.11971952608019	0.674323280840426	1.14271974647034	1.21759112144339	1.1259338315467	0.930266416772501	0.812613560554445	1.64091357882098	1.50720387916294	1.61045208802198	1.35187674705874	1.33006110822538	1.42425692174669	1.15387913541899	1.4698458099187	1.19158691819873	1.29387864923041	1.00410724246612	1.12310564658814	1.15972663651665	1.05930561442089	1.10885038381495	0.740838795377075	1.06918086986894	-0.648380107534917	0.357784474538507	1	-0.890150020908269	0.00823931337993013	0.243320403960973
Merged-chr10-99209025-1	chr10	99208975	99209075	+	5.77	1	Intergenic	Intergenic	-54206	NM_026268	67603	Mm.1791	NM_026268	ENSMUSG00000019960	Dusp6	1300019I03Rik|MKP-3|MKP3|PYST1	dual specificity phosphatase 6	protein-coding	0.00932338409979857	0.0199385841386724	0.346312387520258	0.0326810062159821	0.00932338409979857	0.00932338409979857	0.165793864884208	0.00932338409979857	0.0620513630404476	0.54881067829073	0.00932338409979857	0.537159814253894	0.773022065213594	0.558394498995649	0.165793864884208	0.233476267992186	0.0346659350187712	0.445515107608653	0.0326810062159821	0.345143858159578	0.00932338409979857	0.54881067829073	0.127885933302649	0.0199385841386724	0.0751560925974782	0.611245272874197	0.233476267992186	0.161564776243365	0.00557651139010016	0.0199385841386724	0.00760679975029567	0.34054016877292	0.0820658567978514	0.547004231757686	0.943198993840405	0.649691699734329	0.134676133892637	0.580306907225449	0.714973787042936	0.941233321048528	0.757261797948188	1	-0.781975888390264	0.771318417752729	1
Merged-chr5-35694699-1	chr5	35694649	35694749	+	2.88	1e+24	Intergenic	Intergenic	-14919	NM_030127	78558	Mm.274255	NM_030127	ENSMUSG00000029096	Htra3	2210021K23Rik|9530081K03Rik|Prsp|Tasp	HtrA serine peptidase 3	protein-coding	0.00932338409979857	0.0199385841386724	0.0199385841386724	0.0326810062159821	0.00932338409979857	0.309531669541867	0.0119850179704641	0.00932338409979857	0.0620513630404476	0.0199385841386724	0.00932338409979857	0.00760679975029567	0.0119850179704641	0.0199385841386724	0.537159814253894	0.00932338409979857	0.0346659350187712	0.0244014877074807	0.0326810062159821	0.00932338409979857	0.00932338409979857	0.210208099284808	0.672979446836147	0.311697443735554	0.0751560925974782	0.0119850179704641	0.00932338409979857	0.00760679975029567	0.898521974996037	0.0199385841386724	0.00760679975029567	0.34054016877292	0.0820658567978514	0.502443134973191	0.0119850179704641	0.378750102128844	0.134676133892637	0.279567551777268	0.553209946324348	-1.28310795718039	0.732404864345532	1	-0.0326501851599831	1	1
Merged-chr11-88280583-1	chr11	88280533	88280633	+	2.61	1e+24	Intergenic	Intergenic	-13460	NM_028859	74297	Mm.207320	NM_028859	ENSMUSG00000034031	Ccdc182	1700106J16Rik	coiled-coil domain containing 182	protein-coding	0.00932338409979857	0.0199385841386724	0.0199385841386724	0.0326810062159821	0.215582557560423	0.00932338409979857	0.280811078134363	0.288448175604311	0.0620513630404476	0.345143858159578	0.00932338409979857	0.17423324912104	0.0119850179704641	0.0199385841386724	0.537159814253894	0.233476267992186	0.0346659350187712	0.0244014877074807	0.0326810062159821	0.00932338409979857	0.00932338409979857	0.00932338409979857	0.00557651139010016	0.00557651139010016	0.0751560925974782	0.0119850179704641	0.00932338409979857	0.0940543234666092	0.830750958512336	0.0199385841386724	0.175207326554884	0.34054016877292	0.599821288293056	0.00932338409979857	0.34284494388782	0.0199385841386724	0.134676133892637	0.445515107608653	0.0620513630404476	-3.57300056045076	0.198494717399334	0.921086174284629	4.87904005407079	0.0777938673693986	0.668575348037701
Merged-chr12-73053042-3	chr12	73052944	73053117	+	5.276667	1.0000000100001e+34	Intergenic	Intergenic	-6318	NM_009189	20471	Mm.4645	NM_009189	ENSMUSG00000051367	Six1	BB138287	sine oculis-related homeobox 1	protein-coding	0.523466855698508	0.607098302841826	0.689511446852129	0.443658752143765	0.703639608077371	0.396730729978452	0.0119850179704641	0.544722286593575	1.11029715505596	0.345143858159578	0.539528216054417	0.725543502388253	0.661057656118505	0.558394498995649	0.844448885499102	0.473601024122542	0.0346659350187712	0.0244014877074807	0.868702139763776	0.832143282996784	0.00932338409979857	0.95534719966722	0.695581456960563	0.544722286593575	0.553209946324348	0.55918087898966	0.444517208479669	0.783848816733813	0.429516455891764	0.544722286593575	0.630651307884533	1.01768783355736	0.766043652318722	0.725543502388253	0.899668548935524	0.649691699734329	0.134676133892637	0.0244014877074807	0.803558541022243	0.817546134189562	0.452864689630686	1	0.256022872225952	0.771270456381806	1
Merged-chr4-106314472-32	chr4	106314316	106314613	+	33.009377	1.11111111111111e+38	Intergenic	Intergenic	-1749	NM_183225	329908	Mm.234544	NM_183225	ENSMUSG00000028514	Usp24	2700066K03Rik|2810030C21Rik|AI414051|B130021E18|C79851	ubiquitin specific peptidase 24	protein-coding	1.08267308962524	1.02100520133537	0.86619382032866	1.13394660835587	0.800203298897239	0.930848533058974	0.496104039478313	1.11615483013355	1.50073612174585	1.30373124587964	1.20487980129073	1.32259611630407	1.00133759666144	1.09407394354812	1.38252568694333	1.42597722250716	1.61531407773095	1.37422395269801	1.32903992255215	1.41793578853196	1.47050142964213	1.48130589056259	1.50617577016938	1.54407952671453	1.63513323770179	1.28449664529497	1.54619463681344	1.28564508062402	1.26578926440312	1.23990749167786	0.992713244590987	1.89874617777828	1.88146092152752	1.79477657716376	1.80145440842523	1.91238429762821	2.00981131412727	1.9610405369463	1.94488067688283	-0.101838896446318	0.751956027261737	1	-1.11727206776646	0.000304412020962412	0.0291774184963593
Merged-chr16-24018262-1	chr16	24018212	24018312	+	3.85	1e+26	Intergenic	L1_Mus3|LINE|L1	-29650	NM_009744	12053	Mm.347398	NM_009744	ENSMUSG00000022508	Bcl6	Bcl5	B cell leukemia/lymphoma 6	protein-coding	0.00932338409979857	0.0199385841386724	0.0199385841386724	0.0326810062159821	0.00932338409979857	0.488507548239177	0.496104039478313	0.00932338409979857	0.0620513630404476	0.0199385841386724	0.00932338409979857	0.443658752143765	0.0119850179704641	0.0199385841386724	0.00932338409979857	0.00932338409979857	0.473601024122542	0.0244014877074807	0.483066967183316	0.10452291202433	0.363859968565408	0.136934271755591	0.0448302579732339	0.0940543234666092	0.0751560925974782	0.0119850179704641	0.233476267992186	0.608582102206327	0.00932338409979857	0.0199385841386724	0.654283345820863	0.00932338409979857	0.0820658567978514	0.00932338409979857	0.0119850179704641	0.0199385841386724	0.134676133892637	0.0244014877074807	0.378750102128844	1.44839906402456	0.465418773823123	1	2.04433547459078	0.186455693869431	0.831851400069458
Merged-chr11-70229869-1	chr11	70229819	70229919	+	4.1	1e+26	promoter-TSS (NM_007528)	promoter-TSS (NM_007528)	-71	NM_007528	12029	Mm.12930	NM_007528	ENSMUSG00000000317	Bcl6b	Bazf	B cell CLL/lymphoma 6, member B	protein-coding	0.311697443735554	0.0199385841386724	0.0199385841386724	0.443658752143765	0.00932338409979857	0.00932338409979857	0.0119850179704641	0.703639608077371	0.520946909099747	0.345143858159578	0.00932338409979857	0.17423324912104	0.27782012043866	0.0199385841386724	0.646656969855628	0.473601024122542	0.674323280840426	0.445515107608653	0.714973787042936	0.345143858159578	0.665686504240161	0.210208099284808	0.189466840002454	0.763161002931978	0.553209946324348	0.488507548239177	0.444517208479669	0.635428972424303	0.382157546247578	0.544722286593575	0.175207326554884	0.674323280840426	1.07171809258791	0.797005483905279	0.34284494388782	0.781179550486502	0.134676133892637	1.00387763111604	0.553209946324348	-0.347244912348859	0.999999999999995	1	0.103817270850516	1	1
Merged-chr18-3004288-26	chr18	3004189	3004420	+	10.348461	1.01011111011101e+38	Intergenic	Intergenic	119108	NM_001167539	100312476	Mm.480293	NM_001167539	ENSMUSG00000091539	Vmn1r238	-	vomeronasal 1 receptor, 238	protein-coding	1.21833750541257	1.27423550118481	0.929923374061988	1.24603222416981	1.17004358758508	1.35729388944404	1.12724471410264	1.39796787737654	1.30985805890895	0.973675400771864	0.990218112265388	1.55112862464516	1.09354733214563	1.13377798800933	1.2127362566718	1.18677511267004	1.11459303358156	1.37422395269801	0.933325158385489	0.948999211557802	1.4987698202733	1.15332535550558	1.01818514064442	0.985342304323539	0.916318205716447	1.1000861490642	0.917344771443528	0.895795984206118	1.72002040523698	0.87261066058355	0.925626789493564	1.07128688518498	0.847098531375322	1.15456907027852	1.04375601398514	1.15332535550558	1.2172993382192	1.34118625436244	1.3304744382077	0.125795511513418	0.778223466816358	1	0.820392791232972	0.204041591874942	0.849278355458783
Merged-chr11-114276675-1	chr11	114276625	114276725	+	4.82	1e+26	Intergenic	MLT2B4|LTR|ERVL	78417	NR_045930	73536	Mm.54275	NR_045930	ENSMUSG00000078600	1700092K14Rik	-	RIKEN cDNA 1700092K14 gene	ncRNA	0.00932338409979857	0.523466855698508	0.0199385841386724	0.0326810062159821	0.00932338409979857	0.00932338409979857	0.0119850179704641	0.00932338409979857	0.0620513630404476	0.0199385841386724	0.266796165266322	0.17423324912104	0.27782012043866	0.558394498995649	0.382157546247578	0.233476267992186	0.0346659350187712	0.445515107608653	0.0326810062159821	0.00932338409979857	0.363859968565408	0.00932338409979857	0.00557651139010016	0.311697443735554	0.0751560925974782	0.0119850179704641	0.00932338409979857	0.698192740120834	0.34284494388782	0.0199385841386724	0.175207326554884	0.674323280840426	0.0820658567978514	0.42063425769596	0.544722286593575	0.693138471498439	0.134676133892637	0.791561163439666	0.714973787042936	-0.45205750446167	1	1	1.81442804332143	0.272882047369618	0.896847076940145
Merged-chr5-117069712-12	chr5	117069602	117069802	+	8.978333	1.0011000001111e+38	Intergenic	Intergenic	46291	NM_001122666	71954	Mm.34456	NM_178622	ENSMUSG00000066900	Suds3	2400003N08Rik|2410008L21Rik|AU067672|mSds3	suppressor of defective silencing 3 homolog (S. cerevisiae)	protein-coding	0.523466855698508	0.607098302841826	0.988234552090171	0.618664703665152	0.429516455891764	0.544722286593575	0.940168269450045	0.641391693778915	0.858756164994939	0.973675400771864	0.864978191848177	1.0333508237722	0.695581456960563	1.11643916275318	0.897171182441964	0.881190014309572	0.953805651081468	1.00547527472388	1.15065410399229	0.922034552850826	0.716946877958694	0.812613560554445	0.65260339228053	0.763161002931978	1.01818514064442	1.1348880113705	1.00329478447918	1.05817783898992	0.429516455891764	0.87261066058355	1.02229308323894	1.22693540396438	1.20198598383086	1.2127362566718	1.24538746030908	0.929923374061988	1.2172993382192	0.925626789493564	1.17493255926137	-0.0299063338989592	1	1	0.637009338834736	0.427716719788274	0.971502346277237
Merged-chr7-73419835-14	chr7	73419529	73420239	+	14.266429	1.000000000011e+38	TTS (NM_177740)	TTS (NM_177740)	-44110	NR_040324	319783	Mm.349813	NR_040324	ENSMUSG00000097756	A730056A06Rik	C76391	RIKEN cDNA A730056A06 gene	ncRNA	1.17379961071847	1.08721119149195	0.960633960397151	1.08721119149195	1.03591876370073	0.930848533058974	0.833553875853566	0.914979153232913	0.718712171071084	0.677031219339408	0.586547526070671	1.11166789793093	0.884267914693814	0.787223430992218	1.33265852796861	1.11971952608019	0.911655317890852	0.926143731739316	0.984155688648163	0.869613163477881	1.189603381418	0.927571545809102	1.17964985693854	1.2435150015442	0.916318205716447	1.1348880113705	1.28909737839944	0.82095824076528	1.29818475984838	0.788304643199328	1.12705277484043	1.87082386244736	1.77956392567422	1.55169558399122	1.54439761918201	1.44974321627435	1.29967280886601	1.24924487053372	1.36536471205105	-0.516051332213136	0.454000347519878	1	-0.345643089124701	0.546366903502822	1
Merged-chr3-27900327-1	chr3	27900277	27900377	+	5.48	100000000000	Intergenic	Lx3C|LINE|L1	-3959	NM_001164437	208613	Mm.59189	NM_001164437	ENSMUSG00000043164	Tmem212	E030011K20Rik|Gm564	transmembrane protein 212	protein-coding	0.826403855901872	0.0199385841386724	0.0199385841386724	0.906498325951833	0.00932338409979857	0.00932338409979857	0.0119850179704641	0.00932338409979857	0.520946909099747	0.0199385841386724	0.00932338409979857	0.537159814253894	0.0119850179704641	0.0199385841386724	0.00932338409979857	0.473601024122542	0.0346659350187712	0.0244014877074807	0.714973787042936	0.00932338409979857	0.363859968565408	0.54881067829073	0.0448302579732339	0.00557651139010016	0.0751560925974782	0.275430426290908	0.444517208479669	0.00760679975029567	0.181828359559535	0.0199385841386724	0.0381715905868842	0.00932338409979857	0.0820658567978514	0.42063425769596	0.0119850179704641	0.0199385841386724	0.134676133892637	0.0244014877074807	0.0620513630404476	1.10879918700773	0.618408094141706	1	1.50097153840341	0.715406500958698	1
Merged-chr15-58260992-2	chr15	58260898	58261087	+	5.485	1e+26	Intergenic	Intergenic	-46100	NM_026346	67731	Mm.25683	NM_026346	ENSMUSG00000022358	Fbxo32	4833442G10Rik|AI430017|ATROGIN1|Gm20361|MAFbx	F-box protein 32	protein-coding	0.444517208479669	0.523466855698508	0.787223430992218	0.0326810062159821	0.429516455891764	0.787223430992218	0.984155688648163	0.703639608077371	0.520946909099747	0.0199385841386724	0.382157546247578	0.443658752143765	0.27782012043866	0.484183400254559	0.537159814253894	0.473601024122542	0.34284494388782	0.0244014877074807	0.0326810062159821	0.181828359559535	0.773022065213594	0.702009168059454	0.445515107608653	0.0940543234666092	0.553209946324348	0.0119850179704641	0.444517208479669	0.791561163439666	0.34284494388782	0.466684697887424	0.175207326554884	0.34054016877292	0.599821288293056	0.00932338409979857	0.544722286593575	0.378750102128844	0.702009168059454	0.445515107608653	0.0620513630404476	0.762731728506685	0.499012886971256	1	0.935743347033826	0.418855394931199	0.968415110777082
Merged-chr2-127133881-64	chr2	127133594	127134375	+	29.267813	1.11111011111111e+38	promoter-TSS (NM_144818)	promoter-TSS (NM_144818)	-30	NM_144818	215387	Mm.29786	NM_144818	ENSMUSG00000034906	Ncaph	A730011O11Rik|Brrn1|HCAP-H|mKIAA0074	non-SMC condensin I complex, subunit H	protein-coding	1.80856605264313	1.7044789869183	1.66104233901526	1.8745249552819	1.95991584609692	1.87761585813439	1.79144642572233	1.98827140528587	1.7468059910635	1.57076660684804	1.72059103432746	1.53068298381841	1.44419315430393	1.33300540342425	1.81273773672378	1.63338012177732	1.53861331014732	1.65773428690128	1.55683233557387	1.75482486054757	1.61531407773095	1.56235851679849	1.72171857008524	1.64639302928533	1.68169478246552	1.57463775531832	1.5810223442125	1.69952000642393	1.70298996755138	1.75751733416145	1.67698171935141	2.04276033628421	2.08254071221754	2.06492796561322	2.06384750045233	2.02545114257525	1.94054512168582	1.97730213801049	1.98469813160335	-0.141784131413726	0.729423416587689	1	-0.0430863743276926	0.918261869169779	1
Merged-chr15-36822010-4	chr15	36821936	36822072	+	6.3125	1e+34	Intergenic	Intergenic	-25075	NM_001253806	22631	Mm.3360	NM_011740	ENSMUSG00000022285	Ywhaz	1110013I11Rik|14-3-3zeta|AI596267|AL022924|AU020854	tyrosine 3-monooxygenase/tryptophan 5-monooxygenase activation protein, zeta polypeptide	protein-coding	0.582922620780328	0.607098302841826	0.558394498995649	0.749906445022613	0.641391693778915	0.175207326554884	0.280811078134363	0.00932338409979857	0.0620513630404476	0.77830292239274	0.789626183028141	0.311697443735554	0.599821288293056	0.86619382032866	0.537159814253894	0.721875856429787	0.812613560554445	0.671116054284948	0.0326810062159821	0.847098531375322	0.363859968565408	0.210208099284808	0.523466855698508	0.651291789140854	0.0751560925974782	0.790656152130177	0.663890664626893	0.34054016877292	0.00557651139010016	0.356401851261549	0.512046642326883	0.633821384924894	0.766043652318722	0.966555695100964	0.75736845669266	0.995728266008592	0.134676133892637	0.445515107608653	0.378750102128844	-0.0603927674306486	0.999999999999987	1	-0.701232388008164	0.68761212411768	1
Merged-chr15-83442686-9	chr15	83442551	83442875	+	12.501111	1.0000001100001e+34	intron (NM_001159509, intron 1 of 10)	intron (NM_001159509, intron 1 of 10)	-9863	NM_001159510	23970	Mm.23978	NM_011862	ENSMUSG00000016664	Pacsin2	AI197433	protein kinase C and casein kinase substrate in neurons 2	protein-coding	0.523466855698508	0.952032083798216	0.929923374061988	0.443658752143765	1.37588497233657	1.08384019721051	1.27823301232781	1.1711710174258	1.04122270995745	0.54881067829073	1.42746865254679	1.0333508237722	1.01904531724701	1.04432139495427	0.789626183028141	0.846547244821697	0.812613560554445	1.24940932561466	0.483066967183316	0.96540310476302	1.28402887477488	1.11971952608019	0.672979446836147	0.818385676318896	0.553209946324348	0.55918087898966	0.917344771443528	1.04156892714728	0.554137129868567	1.00329478447918	0.598683470498043	1.08615669684157	0.0820658567978514	1.00494803987991	0.544722286593575	0.575365105476118	0.702009168059454	1.0913428831836	0.0620513630404476	1.12841172403499	0.0377116701531288	0.596846777253179	0.682000692734015	0.254882702779755	0.886626040727873
Merged-chr3-50063026-1	chr3	50062976	50063076	+	5.65	1e+33	Intergenic	L3|LINE|CR1	-305710	NM_130448	73173	Mm.87246	NM_130448	ENSMUSG00000037892	Pcdh18	3110038E07Rik|BB095589|PCDH68L	protocadherin 18	protein-coding	0.00932338409979857	0.0199385841386724	0.0199385841386724	0.0326810062159821	0.00932338409979857	0.175207326554884	0.496104039478313	0.00932338409979857	0.380760741805146	0.0199385841386724	0.134676133892637	0.00760679975029567	0.27782012043866	0.690097257777185	0.00932338409979857	0.233476267992186	0.0346659350187712	0.0244014877074807	0.0326810062159821	0.345143858159578	0.155210339898552	0.983215822069935	0.00557651139010016	0.0199385841386724	0.0751560925974782	0.275430426290908	0.00932338409979857	0.00760679975029567	0.0381715905868842	0.356401851261549	0.544722286593575	0.181828359559535	0.0820658567978514	0.00932338409979857	0.0119850179704641	0.233476267992186	0.134676133892637	0.0244014877074807	0.553209946324348	2.99471078788973	0.0720008708591226	0.71957671213239	2.17172667417768	0.235067901250516	0.869386478665746
Merged-chr10-86273875-1	chr10	86273825	86273925	+	6.3	100000000000	intron (NM_013722, intron 6 of 13)	intron (NM_013722, intron 6 of 13)	-26537	NM_011595	21859	Mm.4871	NM_011595	ENSMUSG00000020044	Timp3	Timp-3	tissue inhibitor of metalloproteinase 3	protein-coding	0.886230710650756	0.607098302841826	0.558394498995649	0.946589731701844	0.215582557560423	0.309531669541867	0.165793864884208	0.00932338409979857	0.0620513630404476	0.0199385841386724	0.00932338409979857	0.00760679975029567	0.165793864884208	0.0199385841386724	0.00932338409979857	0.00932338409979857	0.0346659350187712	0.0244014877074807	0.0326810062159821	0.00932338409979857	0.00932338409979857	0.00932338409979857	0.189466840002454	0.0940543234666092	0.0751560925974782	0.275430426290908	0.00932338409979857	0.00760679975029567	0.00932338409979857	0.0199385841386724	0.00760679975029567	0.429516455891764	0.0820658567978514	0.00932338409979857	0.0119850179704641	0.0199385841386724	0.134676133892637	0.0244014877074807	0.0620513630404476	0	1	1	-1.17889734871141	0.508903589863899	0.998301913584827
Merged-chr18-36359332-1	chr18	36359282	36359382	+	7.22	1e+33	intron (NM_001081365, intron 1 of 2)	intron (NM_001081365, intron 1 of 2)	10708	NM_001081365	66060	Mm.272527	NM_001081365		Cystm1	0610010O12Rik	cysteine-rich transmembrane module containing 1	protein-coding	0.523466855698508	0.0199385841386724	0.558394498995649	0.618664703665152	0.00932338409979857	0.00932338409979857	0.496104039478313	0.00932338409979857	0.520946909099747	0.0199385841386724	0.507682537939329	0.00760679975029567	0.0119850179704641	0.0199385841386724	0.537159814253894	0.378750102128844	0.0346659350187712	0.0244014877074807	0.0326810062159821	0.345143858159578	0.155210339898552	1.09921004879887	0.00557651139010016	0.198829939879819	0.0751560925974782	0.0119850179704641	0.233476267992186	0.378750102128844	0.00557651139010016	0.0199385841386724	0.654283345820863	0.00932338409979857	0.0820658567978514	0.198829939879819	0.0119850179704641	0.0199385841386724	0.134676133892637	0.279567551777268	0.0620513630404476	1.42194717272753	0.270477207807686	0.985958572043715	1.5230057374628	0.445150223318188	0.977548772887269
Merged-chr17-48031636-4	chr17	48031560	48031697	+	5.835	1.00010001e+38	Intergenic	CpG	6665	NM_029689	76651	Mm.76918	NM_029689	ENSMUSG00000094928	1700122O11Rik	-	RIKEN cDNA 1700122O11 gene	protein-coding	0.868344386914123	0.952032083798216	0.689511446852129	0.857724253110303	0.547004231757686	0.175207326554884	0.280811078134363	0.817666023150535	0.520946909099747	0.468390305640724	0.539528216054417	0.826403855901872	0.27782012043866	0.96540310476302	0.897171182441964	0.721875856429787	0.911655317890852	0.817320365729263	0.984155688648163	0.813925713647552	0.155210339898552	0.390170101337298	0.951646797148628	0.476930721574371	0.773022065213594	0.488507548239177	0.567393606745233	0.34054016877292	0.429516455891764	0.911002645417026	0.0751560925974782	0.429516455891764	0.0820658567978514	0.641391693778915	0.34284494388782	0.693138471498439	0.134676133892637	0.445515107608653	0.553209946324348	-0.764533301583412	0.287218932412631	0.995509118168157	-0.851086743205961	0.396581986729646	0.958405916072889
Merged-chr9-45679544-1	chr9	45679494	45679594	+	5.21	100000000000	intron (NM_001081270, intron 8 of 32)	B4A|SINE|B4	149094	NM_001081373	214552	Mm.260103	NM_172531	ENSMUSG00000043987	Cep164	AI450905|BC027092|D030051D21|mKIAA1052	centrosomal protein 164	protein-coding	0.800203298897239	0.378750102128844	0.0199385841386724	0.805757086550055	0.00932338409979857	0.175207326554884	0.165793864884208	0.00932338409979857	0.520946909099747	0.0199385841386724	0.266796165266322	0.00760679975029567	0.27782012043866	0.558394498995649	0.00932338409979857	0.619142333661017	0.0346659350187712	0.445515107608653	0.483066967183316	0.00932338409979857	0.00932338409979857	0.00932338409979857	0.0448302579732339	0.00557651139010016	0.0751560925974782	0.161564776243365	0.00932338409979857	0.0940543234666092	0.141598907722678	0.356401851261549	0.175207326554884	0.817320365729263	0.0820658567978514	0.198829939879819	0.466684697887424	0.575365105476118	0.702009168059454	0.0244014877074807	0.0620513630404476	-3.32028789729387	0.41571070193043	1	1.94339907350785	0.292594105849593	0.910752868059928
Merged-chr7-44527288-1	chr7	44527238	44527338	+	5.39	10	3' UTR (NM_019866, exon 6 of 6)	3' UTR (NM_019866, exon 6 of 6)	-2619	NM_146189	233199	Mm.358888	NM_146189	ENSMUSG00000038670	Mybpc2	-	myosin binding protein C, fast-type	protein-coding	0.00932338409979857	0.0199385841386724	0.0199385841386724	0.0326810062159821	0.215582557560423	0.00932338409979857	0.0119850179704641	0.288448175604311	0.718712171071084	0.0199385841386724	0.00932338409979857	0.17423324912104	0.0119850179704641	0.368794021266208	0.0620513630404476	0.00932338409979857	0.0346659350187712	0.671116054284948	0.0326810062159821	0.345143858159578	0.155210339898552	0.654283345820863	0.445515107608653	0.0199385841386724	0.0751560925974782	0.161564776243365	0.444517208479669	0.215582557560423	0.34284494388782	0.0199385841386724	0.00760679975029567	0.515058749299267	0.599821288293056	0.920493695595725	0.817666023150535	0.649691699734329	0.134676133892637	0.445515107608653	0.803558541022243	2.27469542820651	0.230242080557426	0.943450905675479	-0.112435075791959	1	1
Merged-chr15-100493495-1	chr15	100493445	100493545	+	6.13	1000000000	intron (NM_153407, intron 1 of 4)	intron (NM_153407, intron 1 of 4)	1744	NM_153407	207785	Mm.294969	NM_153407	ENSMUSG00000044636	Csrnp2	CSRNP-2|Csnrp2|taip-12	cysteine-serine-rich nuclear protein 2	protein-coding	0.00932338409979857	0.0199385841386724	0.0199385841386724	0.0326810062159821	0.847098531375322	0.175207326554884	0.0119850179704641	0.00932338409979857	0.0620513630404476	0.345143858159578	0.00932338409979857	0.17423324912104	0.0119850179704641	0.0199385841386724	0.00932338409979857	0.00932338409979857	0.0346659350187712	0.0244014877074807	0.0326810062159821	0.181828359559535	0.00932338409979857	0.00932338409979857	0.0448302579732339	0.00557651139010016	0.0751560925974782	0.0119850179704641	0.00932338409979857	0.00760679975029567	0	0.0199385841386724	0.00760679975029567	0.181828359559535	0.0820658567978514	0.198829939879819	0.0119850179704641	0.0199385841386724	0.134676133892637	0.0244014877074807	0.0620513630404476	1.69999987504258	1	1	-1.9914488619726	0.857142857142854	1
Merged-chr19-21248890-17	chr19	21248538	21249036	+	17.134117	1.11010011011111e+38	Intergenic	RLTR10C|LTR|ERVK	-23491	NM_009551	22682	Mm.292405	NM_009551		Zfand5	2310057A04Rik|5830475F03Rik|AA415485|Za20d2|Zfp216	zinc finger, AN1-type domain 5	protein-coding	1.01225504769164	1.08721119149195	0.787223430992218	1.08721119149195	0.800203298897239	0.649691699734329	0.803558541022243	0.990218112265388	1.24439928826164	1.36536471205105	1.34976267976722	0.826403855901872	1.28037433606839	1.61993752897443	1.30373124587964	1.46163081148649	1.51883867657871	1.41003115504987	1.27667393328734	1.20542660979365	1.32471130756287	1.31090555324179	1.33872044466184	1.51431260008212	1.01818514064442	1.41497463175539	1.41167758913161	1.32577174022562	1.25878302176488	1.32499679337009	1.51615939350189	0.674323280840426	0.599821288293056	1.0333508237722	0.665686504240161	0.378750102128844	0.702009168059454	0.663890664626893	0.553209946324348	-0.494706677880417	0.202116306753171	0.925080086593097	-0.015236087043637	0.95607256242681	1
Merged-chr2-128378556-1	chr2	128378450	128378662	+	13.3	1000	intron (NR_028591, intron 1 of 1)	intron (NR_028591, intron 1 of 1)	50795	NR_028591	100043424	Mm.297222	NR_028589		Gm14005	OTTMUSG00000015351	predicted gene 14005	ncRNA	0.181828359559535	0.0199385841386724	0.346312387520258	0.0326810062159821	0.00932338409979857	0.00932338409979857	0.0119850179704641	0.00932338409979857	0.0620513630404476	0.345143858159578	0.134676133892637	0.00760679975029567	0.27782012043866	0.368794021266208	0.165793864884208	0.00932338409979857	0.0346659350187712	0.445515107608653	0.0326810062159821	0.466684697887424	0.00932338409979857	0.390170101337298	0.00557651139010016	0.0940543234666092	0.0751560925974782	0.0119850179704641	0.00932338409979857	0.00760679975029567	0.084837502437866	0.0199385841386724	0.00760679975029567	0.674323280840426	0.0820658567978514	0.42063425769596	0.0119850179704641	0.0199385841386724	0.702009168059454	1.34118625436244	1.10937616625246	1.70206935014711	0.47231425284898	1	0.748935464325118	0.924656011960957	1
Merged-chr5-20261714-1	chr5	20261650	20261778	+	4.66	1e+25	intron (NM_001170745, intron 5 of 20)	(GGAAA)n|Simple_repeat|Simple_repeat	354196	NM_015823	50791	Mm.332231	NM_015823	ENSMUSG00000040003	Magi2	AIP-1|Acvri1|Acvrinp1|Acvrip1|Magi-2|S-SCAM|mKIAA0705	membrane associated guanylate kinase, WW and PDZ domain containing 2	protein-coding	0.523466855698508	0.378750102128844	0.0199385841386724	0.443658752143765	0.00932338409979857	0.175207326554884	0.0119850179704641	0.00932338409979857	0.0620513630404476	0.0199385841386724	0.00932338409979857	0.17423324912104	0.0119850179704641	0.0199385841386724	0.00932338409979857	0.233476267992186	0.0346659350187712	0.0244014877074807	0.0326810062159821	0.181828359559535	0.155210339898552	0.210208099284808	0.394568655986143	0.0940543234666092	0.0751560925974782	0.275430426290908	0.00932338409979857	0.00760679975029567	0.0381715905868842	0.0199385841386724	0.87892440467162	0.575365105476118	0.599821288293056	0.42063425769596	0.0119850179704641	0.378750102128844	0.702009168059454	0.445515107608653	0.553209946324348	1.08619879355181	0.658478347474738	1	0.944387936763456	0.556469357377639	1
Merged-chr6-85388861-4	chr6	85388736	85388966	+	19.190001	1.111e+10	Intergenic	ORR1F|LTR|ERVL-MaLR	-14217	NM_001003955	52055	Mm.220334	NM_177466	ENSMUSG00000051343	Rab11fip5	9130206P09Rik|C75969|D6Ertd32e|GAF1|RIP11	RAB11 family interacting protein 5 (class I)	protein-coding	0.649691699734329	0.607098302841826	0.558394498995649	0.618664703665152	1.57540627711708	1.23990749167786	0.984155688648163	1.74674834936007	0.520946909099747	0.0199385841386724	0.382157546247578	0.443658752143765	0.830416788118477	0.740838795377075	0.00932338409979857	0.233476267992186	0.0346659350187712	0.445515107608653	0.0326810062159821	0.00932338409979857	0.155210339898552	0.54881067829073	0.394568655986143	0.0940543234666092	0.773022065213594	0.275430426290908	0.233476267992186	0.0940543234666092	0.233476267992186	0.466684697887424	0.575365105476118	0.00932338409979857	0.0820658567978514	0.547004231757686	0.75736845669266	0.0199385841386724	0.134676133892637	0.445515107608653	0.553209946324348	1.56576080706812	0.49995976061281	1	0.0889268770011026	1	1
Merged-chr11-46362778-20	chr11	46362529	46363051	+	15.175	1.11010011011101e+38	intron (NM_001281965, intron 4 of 16)	intron (NM_001281965, intron 4 of 16)	26725	NM_001281968	16428	Mm.339927	NM_010583	ENSMUSG00000020395	Itk	Emt|Tcsk|Tsk	IL2 inducible T cell kinase	protein-coding	1.67394300851042	1.56074991254536	1.34998167325585	1.63552862812513	0.897171182441964	1.13990101322194	0.963709968025386	1.02319159650076	1.4172720935301	1.36536471205105	1.23990749167786	1.21833750541257	1.18237605245038	1.19602257230254	1.38951275190619	1.46932546602383	1.42021650625825	1.42425692174669	0.984155688648163	1.20542660979365	1.36049035066748	1.08062619304267	1.26517392908711	1.36901283506102	1.26645595756359	1.25829332785949	1.21833750541257	1.29950367935843	1.34853515854343	1.00329478447918	1.23646836941154	0.674323280840426	0.599821288293056	0.672979446836147	0.34284494388782	0.0199385841386724	0.134676133892637	0.886230710650756	0.963709968025386	-0.697864368228507	0.0853720137729632	0.746305348000072	-0.191248886267689	0.558858427725495	1
Merged-chr1-193205820-1	chr1	193205770	193205870	+	4.82	1e+26	Intergenic	Intergenic	-4274	NM_153137	215243	Mm.261259	NM_153137	ENSMUSG00000037318	Traf3ip3	6030423D04Rik|AI115021|T3jam	TRAF3 interacting protein 3	protein-coding	0.00932338409979857	0.0199385841386724	0.0199385841386724	0.0326810062159821	0.00932338409979857	0.544722286593575	0.280811078134363	0.00932338409979857	0.0620513630404476	0.0199385841386724	0.00932338409979857	0.00760679975029567	0.0119850179704641	0.0199385841386724	0.382157546247578	0.473601024122542	0.0346659350187712	0.0244014877074807	0.0326810062159821	0.00932338409979857	0.773022065213594	0.390170101337298	0.34284494388782	0.00557651139010016	0.0751560925974782	0.0119850179704641	0.00932338409979857	0.698192740120834	0.429516455891764	0.0199385841386724	0.175207326554884	0.181828359559535	0.0820658567978514	0.00932338409979857	0.466684697887424	0.0199385841386724	0.544722286593575	0.445515107608653	0.553209946324348	0.847389180632149	0.594170483456021	1	1.66881286808859	0.221515130780798	0.861593185922
Merged-chr12-41574214-2	chr12	41574162	41574266	+	6.98	100000010000	intron (NM_053122, intron 4 of 6)	intron (NM_053122, intron 4 of 6)	-88157	NM_010733	16981	Mm.404786	NM_010733	ENSMUSG00000036295	Lrrn3	NLRR-3	leucine rich repeat protein 3, neuronal	protein-coding	0.826403855901872	1.13834892989216	0.346312387520258	0.857724253110303	0.00932338409979857	0.396730729978452	0.860924028171202	0.914979153232913	0.380760741805146	0.677031219339408	0.382157546247578	0.443658752143765	0.599821288293056	0.0199385841386724	0.00932338409979857	0.00932338409979857	0.0346659350187712	0.0244014877074807	0.483066967183316	0.00932338409979857	0.00932338409979857	0.00932338409979857	0.34284494388782	0.0940543234666092	0.0751560925974782	0.275430426290908	0.663890664626893	0.0940543234666092	0.00557651139010016	0.356401851261549	0.175207326554884	0.00932338409979857	0.0820658567978514	0.42063425769596	0.34284494388782	0.0199385841386724	0.134676133892637	0.0244014877074807	0.0620513630404476	0	1	1	-0.306702499434589	1	1
Merged-chr3-135630171-26	chr3	135629974	135630426	+	25.187693	1.11111111111111e+38	intron (NM_008689, intron 6 of 24)	intron (NM_008689, intron 6 of 24)	61347	NM_008689	18033	Mm.256765	NM_008689	ENSMUSG00000028163	Nfkb1	NF-KB1|NF-kappaB|NF-kappaB1|p105|p50|p50/p105	nuclear factor of kappa light polypeptide gene enhancer in B cells 1, p105	protein-coding	0.00932338409979857	0.0199385841386724	0.86619382032866	0.0326810062159821	0.672979446836147	0.715848723966044	0.608582102206327	0.817666023150535	0.962306142857875	0.54881067829073	1.19831153342171	0.975810253291411	1.09354733214563	1.01818514064442	1.55971303497236	1.32259611630407	1.39010702985112	1.49857521587903	1.52542698717963	1.47092050568613	1.3028723870055	1.83531963673498	1.68282238360356	1.61637222070272	1.57014663245584	1.51772132409433	1.4698458099187	1.75746761677245	1.62065967966037	1.6013154720609	1.80019063754701	1.14914913556406	1.49972123238704	1.38907575279558	1.34640907347253	1.62039782185533	1.69350738093652	1.79990748595493	1.7591083454998	0.458389547883261	0.312665860949309	1	0.159843233234454	0.600962615635809	1
Merged-chr11-96441766-30	chr11	96441463	96441921	+	26.089666	1.11111011111111e+38	Intergenic	Intergenic	22855	NR_033524	100038600	Mm.483549	NR_033524		Gm11529	OTTMUSG00000001775	predicted gene 11529	ncRNA	0.778700079110863	1.13834892989216	0.929923374061988	0.749906445022613	1.19374241835426	1.13990101322194	1.02100520133537	0.817666023150535	1.50073612174585	1.40673952637815	1.50693505831404	1.1809073887096	1.15219086507461	1.27756121254829	1.57014663245584	1.58202144204549	1.53861331014732	1.6373855893503	1.61414218070079	1.68015310187276	1.37730937608709	1.20315786632091	1.63055919286603	1.61252782559705	1.42340298540192	1.56656732116335	1.66305412106507	1.54279047113062	1.57571475903146	1.41015557819844	1.3737473013481	1.67404498076546	1.69663310489347	1.29818475984838	1.47913001683098	1.42340298540192	1.58431042430996	1.79990748595493	1.81868934755168	-0.257390295531563	0.524916318123998	1	-0.378828315506434	0.24655063156772	0.879973337681345
Merged-chr7-132799596-3	chr7	132799518	132799666	+	6.783333	1e+30	intron (NM_212473, intron 1 of 4)	intron (NM_212473, intron 1 of 4)	-12657	NM_175268	77938	Mm.225649	NM_175268	ENSMUSG00000030956	Fam53b	A930008G19Rik|mKIAA0140	family with sequence similarity 53, member B	protein-coding	0.523466855698508	0.866500022987809	0.929923374061988	0.0326810062159821	0.598129578195579	0.544722286593575	0.886893833111307	0.544722286593575	0.520946909099747	0.677031219339408	0.586547526070671	0.975810253291411	0.599821288293056	0.0199385841386724	0.817666023150535	0.473601024122542	0.674323280840426	0.445515107608653	0.868702139763776	0.614277743242081	0.363859968565408	0.779444470408614	0.976334061146363	0.595650206564165	0.553209946324348	0.611245272874197	0.77830292239274	0.416396401079672	0.602526878951387	0.356401851261549	0.512046642326883	0.759925048466671	0.847098531375322	1.00494803987991	0.817666023150535	0.952032083798216	1.10885038381495	0.663890664626893	0.963709968025386	0.00541185503809554	1	1	-0.8622618504084	0.285201384882902	0.904739457105107
Merged-chr4-156322686-1	chr4	156322636	156322736	+	2.52	1e+24	Intergenic	Lx2A1|LINE|L1	-8417	NR_028141	22314	Mm.458976	NM_009494	ENSMUSG00000057021	Vmn2r-ps159	V2r8|V2r9|Vmn2r-ps160	vomeronasal 2, receptor, pseudogene 159	pseudo	0.181828359559535	0.0199385841386724	0.0199385841386724	0.0326810062159821	0.00932338409979857	0.00932338409979857	0.496104039478313	0.00932338409979857	0.0620513630404476	0.345143858159578	0.00932338409979857	0.443658752143765	0.0119850179704641	0.0199385841386724	0.00932338409979857	0.233476267992186	0.0346659350187712	0.0244014877074807	0.0326810062159821	0.00932338409979857	0.00932338409979857	0.00932338409979857	0.00557651139010016	0.311697443735554	0.0751560925974782	0.0119850179704641	0.00932338409979857	0.00760679975029567	0.799340954666359	0.0199385841386724	0.00760679975029567	0.00932338409979857	0.0820658567978514	0.34284494388782	0.34284494388782	0.0199385841386724	0.134676133892637	0.0244014877074807	0.0620513630404476	-1.9985068728456	1	1	1.50398083998333	0.553975839775623	1
Merged-chr8-44801083-32	chr8	44800705	44801306	+	55.952812	1.11111111111111e+38	Intergenic	Intergenic	-149203	NM_001081286	14107	Mm.27365	NM_001081286	ENSMUSG00000070047	Fat1	2310038E12Rik|AU023433|Fath|mFat1	FAT tumor suppressor homolog 1 (Drosophila)	protein-coding	2.05095769819805	2.2748145759482	2.08888210103175	2.00410993442945	1.51030249799262	1.77773992049843	1.70894432648364	1.65685800971087	1.87243585925552	2.12658099050255	1.81579438568303	1.94334103786663	1.85958915101744	1.80922668741674	1.80639035232891	1.92820195975919	1.77759136221847	1.97399348657951	1.97767595915915	1.86050718930239	1.62573839274334	1.99778636774086	1.82431251072626	2.01110962388239	1.74447127883941	1.76366966923489	1.8701901629753	1.85304183713441	1.85091755877329	2.04603428297866	1.93664632485336	0.759925048466671	0.0820658567978514	0.641391693778915	0.34284494388782	0.0199385841386724	0.134676133892637	0.791561163439666	0.553209946324348	-0.074946970112652	0.825152679226455	1	0.00970319838869215	0.934422364780587	1
Merged-chr18-74037355-7	chr18	74037283	74037420	+	7.727143	1.0000000000101e+26	intron (NM_172632, intron 1 of 5)	intron (NM_172632, intron 1 of 5)	19444	NR_045390	77855	Mm.410760	NR_045390	ENSMUSG00000090263	D730045A05Rik	-	RIKEN cDNA D730045A05 gene	ncRNA	0.886230710650756	0.7617176861038	0.86619382032866	0.749906445022613	1.09559141859156	1.16609340580455	0.886893833111307	0.544722286593575	0.718712171071084	0.77830292239274	0.81904135850886	0.907643610088465	1.09354733214563	0.690097257777185	0.646656969855628	0.619142333661017	0.990218112265388	0.0244014877074807	0.868702139763776	0.771639667201476	0.466684697887424	0.54881067829073	0.792454486783394	0.311697443735554	0.0751560925974782	0.714973787042936	0.444517208479669	0.656300997535002	0.429516455891764	0.68631118947535	0.102734714849592	0.715848723966044	0.599821288293056	0.857724253110303	0.75736845669266	0.878065988879574	0.9544151941059	0.983215822069935	0.0620513630404476	-0.140426303288109	0.877888486773776	1	0.0167843016926768	0.880345804405573	1
Merged-chr1-78189653-13	chr1	78189466	78189795	+	10.850769	1.0001000101001e+38	intron (NM_008781, intron 4 of 7)	CpG	7506	NM_008781	18505	Mm.1371	NM_008781	ENSMUSG00000004872	Pax3	Pax-3|Sp|Splchl2|splotch	paired box 3	protein-coding	1.28741995542176	0.7617176861038	0.988234552090171	1.31916496889754	0.641391693778915	0.787223430992218	1.05960796120883	1.11615483013355	1.24439928826164	1.14245564501804	0.990218112265388	1.25661865654017	1.18237605245038	1.24488245106692	1.42627943593375	1.15332535550558	1.29312269318146	1.00547527472388	1.27667393328734	1.07492247302937	1.28402887477488	1.24488245106692	1.23960525010354	1.088480180098	0.553209946324348	1.25829332785949	1.16641207627423	0.791561163439666	1.03591876370073	1.09354733214563	1.08083551623891	1.03522000394152	1.27008235255825	1.29818475984838	1.12439103668407	1.42340298540192	1.04706423553067	1.00387763111604	1.20315786632091	-0.388732807857995	0.428199882298819	1	-0.280114546819517	0.776157532953074	1
Merged-chr12-100599459-2	chr12	100599378	100599553	+	6.79	1.0001e+30	intron (NM_153587, intron 5 of 17)	intron (NM_153587, intron 5 of 17)	-78643	NM_001033213	104718	Mm.295441	NM_001033213	ENSMUSG00000033530	Ttc7b	AA408451|Ttc7l1	tetratricopeptide repeat domain 7B	protein-coding	0.00932338409979857	0.378750102128844	0.346312387520258	0.0326810062159821	0.00932338409979857	0.00932338409979857	0.280811078134363	0.00932338409979857	0.0620513630404476	0.54881067829073	0.466684697887424	0.00760679975029567	0.0119850179704641	0.690097257777185	0.537159814253894	0.473601024122542	0.812613560554445	0.445515107608653	0.483066967183316	0.614277743242081	0.363859968565408	0.54881067829073	0.866500022987809	0.595650206564165	0.0751560925974782	0.611245272874197	0.567393606745233	0.946589731701844	0.500884866567804	0.833553875853566	0.42063425769596	0.181828359559535	0.0820658567978514	0.198829939879819	0.34284494388782	0.575365105476118	0.134676133892637	0.952032083798216	1.20315786632091	-0.0109141207758787	1	1	0.375239413052965	0.480812703162205	0.990023344877941
Merged-chr7-75796046-1	chr7	75795996	75796096	+	6.58	100000000000	Intergenic	Intergenic	-52292	NM_001122780	207952	Mm.206223	NM_029652	ENSMUSG00000055652	Klhl25	2810402K13Rik|BC027373|Enc-1	kelch-like 25	protein-coding	0.902719936317481	0.866500022987809	0.0199385841386724	0.857724253110303	0.00932338409979857	0.00932338409979857	0.0119850179704641	0.544722286593575	0.520946909099747	0.54881067829073	0.00932338409979857	0.17423324912104	0.165793864884208	0.368794021266208	0.382157546247578	0.00932338409979857	0.473601024122542	0.281932911669314	0.483066967183316	0.181828359559535	0.539528216054417	0.00932338409979857	0.00557651139010016	0.198829939879819	0.0751560925974782	0.0119850179704641	0.00932338409979857	0.475993829478635	0.281932911669314	0.0199385841386724	0.265548524140211	0.515058749299267	0.445515107608653	0.00932338409979857	0.466684697887424	0.0199385841386724	0.702009168059454	0.952032083798216	0.553209946324348	0.306947064539579	0.999999999999999	1	1.54214144760875	0.380560344815583	0.950790107720271
Merged-chr3-102729439-1	chr3	102729375	102729504	+	6.3	100000000000	intron (NR_040588, intron 1 of 3)	L1_Mur3|LINE|L1	-5331	NM_027533	70747	Mm.27469	NM_027533	ENSMUSG00000027858	Tspan2	6330415F13Rik|B230119D02Rik|tspan-2	tetraspanin 2	protein-coding	0.886230710650756	0.0199385841386724	0.0199385841386724	0.990218112265388	0.00932338409979857	0.396730729978452	0.0119850179704641	0.00932338409979857	0.0620513630404476	0.198829939879819	0.382157546247578	0.00760679975029567	0.410232532616803	0.558394498995649	0.00932338409979857	0.00932338409979857	0.473601024122542	0.445515107608653	0.0326810062159821	0.547004231757686	0.363859968565408	0.54881067829073	0.189466840002454	0.0940543234666092	0.0751560925974782	0.0119850179704641	0.00932338409979857	0.416396401079672	0.382157546247578	0.0199385841386724	0.0751560925974782	0.0751560925974782	0.0820658567978514	0.198829939879819	0.34284494388782	0.0199385841386724	0.134676133892637	0.0244014877074807	0.0620513630404476	2.47104706044653	0.21222965053565	0.930498475807718	0.990147875860659	0.655271660718345	1
Merged-chr19-50326089-1	chr19	50326039	50326139	+	3.85	1e+25	intron (NM_001252501, intron 4 of 25)	intron (NM_001252501, intron 4 of 25)	352557	NM_001252501	58178	Mm.313672	NM_021377	ENSMUSG00000043531	Sorcs1	Sorcs|mSorCS	sortilin-related VPS10 domain containing receptor 1	protein-coding	0.00932338409979857	0.378750102128844	0.346312387520258	0.0326810062159821	0.00932338409979857	0.175207326554884	0.0119850179704641	0.00932338409979857	0.0620513630404476	0.677031219339408	0.00932338409979857	0.00760679975029567	0.0119850179704641	0.0199385841386724	0.382157546247578	0.233476267992186	0.473601024122542	0.0244014877074807	0.0326810062159821	0.181828359559535	0.155210339898552	0.00932338409979857	0.0448302579732339	0.311697443735554	0.0751560925974782	0.0119850179704641	0.00932338409979857	0.00760679975029567	0.0199385841386724	0.0199385841386724	0.760794236402048	0.181828359559535	0.0820658567978514	0.00932338409979857	0.0119850179704641	0.0199385841386724	0.134676133892637	0.0244014877074807	0.0620513630404476	-1.11726514019074	0.72539709978651	1	1.20427990057239	0.554960552289387	1
Merged-chr13-49207943-1	chr13	49207893	49207993	+	2.43	1e+24	intron (NM_026738, intron 2 of 5)	intron (NM_026738, intron 2 of 5)	8083	NM_026738	68480	Mm.3336	NM_026738	ENSMUSG00000037960	1110007C09Rik	AI851695|Bincard	RIKEN cDNA 1110007C09 gene	protein-coding	0.00932338409979857	0.378750102128844	0.0199385841386724	0.0326810062159821	0.00932338409979857	0.00932338409979857	0.0119850179704641	0.288448175604311	0.0620513630404476	0.0199385841386724	0.134676133892637	0.674323280840426	0.0119850179704641	0.0199385841386724	0.00932338409979857	0.098429838144832	0.0346659350187712	0.281932911669314	0.0326810062159821	0.00932338409979857	0.00932338409979857	0.00932338409979857	0.189466840002454	0.0940543234666092	0.0751560925974782	0.0119850179704641	0.00932338409979857	0.00760679975029567	0.773895541194003	0.544722286593575	0.265548524140211	0.429516455891764	0.0820658567978514	0.42063425769596	0.34284494388782	0.233476267992186	0.134676133892637	0.279567551777268	0.0620513630404476	-1.99850767641093	1	1	1.80587799190572	0.225192149326124	0.863855655954631
Merged-chr10-93642161-8	chr10	93642000	93642382	+	14.66125	1.00000000000101e+38	intron (NM_021320, intron 1 of 9)	intron (NM_021320, intron 1 of 9)	1142	NM_021320	57764	Mm.483868	NM_021320		Ntn4	-	netrin 4	protein-coding	0.902719936317481	1.1886729963771	1.03761883466329	0.749906445022613	0.897171182441964	0.886893833111307	1.00329478447918	1.1711710174258	0.718712171071084	0.77830292239274	0.846547244821697	0.826403855901872	0.830416788118477	1.13377798800933	1.17435850179786	0.881190014309572	0.812613560554445	0.671116054284948	0.483066967183316	0.771639667201476	0.930266416772501	0.842337210375068	1.07171809258791	1.12947797564218	1.17547930343137	0.858093881893908	0.985342304323539	0.918653098924225	1.23960525010354	1.06602906180811	0.787223430992218	1.50286397108577	1.27008235255825	1.61171442436866	1.55644093762873	1.19298588005026	1.29967280886601	1.00387763111604	0.963709968025386	-0.354613718418395	0.658090648899046	1	-0.266734634719222	0.558093223676976	1
Merged-chr14-66297095-55	chr14	66296576	66297718	+	62.208183	1.11111111111111e+38	promoter-TSS (NR_038077)	promoter-TSS (NR_038077)	-18	NR_038077	69303	Mm.352258	NR_038077	ENSMUSG00000085984	1700001G11Rik	-	RIKEN cDNA 1700001G11 gene	ncRNA	2.02940355712265	1.8639291844255	2.15181185342822	2.05901613445916	2.209322265086	2.19553066296495	2.22836246705353	2.20539892617631	1.85624170543234	1.82063423411231	2.16004203143972	2.11433361436361	2.10635326457777	2.12488409905991	1.93211138690273	1.98219038518518	2.09545776141753	2.14063537388308	2.10237028964149	2.01451644416102	2.09838999597388	2.20315487124395	1.9248624248555	2.05831161125951	1.84499087856478	1.96783834007097	2.05267054592927	2.03136884488213	2.14235844415351	2.00223701980933	2.19650489728801	2.20175572076714	2.17531516434085	2.14987251260102	2.12352326117535	2.07673697041832	1.98237839829027	2.06197165550622	2.06419156533312	0.112807758240849	0.727097353330445	1	0.259234076846362	0.30593590176731	0.91830209584685
Merged-chr1-50346117-1	chr1	50346067	50346167	+	5.41	100000000	Intergenic	ORR1A3|LTR|ERVL-MaLR	-581406	NM_019790	56363	Mm.245154	NM_019790	ENSMUSG00000026109	Tmeff2	4832418D20Rik|7630402F16Rik|TR-2	transmembrane protein with EGF-like and two follistatin-like domains 2	protein-coding	0.00932338409979857	0.0199385841386724	0.346312387520258	0.0326810062159821	0.215582557560423	0.911655317890852	0.0119850179704641	0.00932338409979857	0.0620513630404476	0.0199385841386724	0.00932338409979857	0.443658752143765	0.27782012043866	0.368794021266208	0.00932338409979857	0.00932338409979857	0.0346659350187712	0.0244014877074807	0.0326810062159821	0.00932338409979857	0.00932338409979857	0.390170101337298	0.0448302579732339	0.00557651139010016	0.0751560925974782	0.275430426290908	0.233476267992186	0.161564776243365	0.00932338409979857	0.0199385841386724	0.265548524140211	0.00932338409979857	0.445515107608653	0.00932338409979857	0.0119850179704641	0.0199385841386724	0.134676133892637	0.445515107608653	0.0620513630404476	2.63604569499927	0.597211292217324	1	1.68497250225129	0.509064395908802	0.998301913584827
Merged-chr7-109082459-9	chr7	109082372	109082543	+	9.028889	1.00100011e+34	intron (NM_001311161, intron 1 of 5)	intron (NM_001311161, intron 1 of 5)	867	NM_001038624	320360	Mm.71007	NM_178780	ENSMUSG00000048330	Ric3	E130307J04Rik	resistance to inhibitors of cholinesterase 3 homolog (C. elegans)	protein-coding	0.311697443735554	0.866500022987809	1.03761883466329	0.443658752143765	1.08267308962524	1.0483944142723	0.940168269450045	0.544722286593575	0.718712171071084	0.884267914693814	0.676437171517561	0.975810253291411	1.18237605245038	0.558394498995649	0.897171182441964	0.990218112265388	0.674323280840426	0.817320365729263	1.15065410399229	0.978906847837189	0.930266416772501	0.390170101337298	0.695581456960563	0.311697443735554	0.773022065213594	0.275430426290908	0.941652399911694	0.895795984206118	0.554137129868567	0.626264132485689	0.630651307884533	0.674323280840426	0.599821288293056	0.00932338409979857	0.34284494388782	0.0199385841386724	0.134676133892637	0.0244014877074807	0.0620513630404476	0.06737385184996	0.908639004951189	1	0.648061145095342	0.358012956531658	0.939409579280655
Merged-chr5-105685999-2	chr5	105685927	105686060	+	8.62	11	Intergenic	Intergenic	-13976	NM_001122768	231549	Mm.23837	NM_178701	ENSMUSG00000046079	Lrrc8d	2810473G09Rik|4930525N13Rik|A930019F03|Lrrc5	leucine rich repeat containing 8D	protein-coding	0.00932338409979857	0.523466855698508	0.0199385841386724	0.0326810062159821	0.00932338409979857	0.00932338409979857	0.165793864884208	0.288448175604311	0.0620513630404476	0.0199385841386724	0.134676133892637	0.0540990347892632	0.165793864884208	0.368794021266208	0.284629324193249	0.233476267992186	0.674323280840426	0.0244014877074807	0.0326810062159821	0.00932338409979857	0.00932338409979857	0.210208099284808	0.34284494388782	0.0940543234666092	0.0751560925974782	0.611245272874197	0.233476267992186	0.00760679975029567	0.00557651139010016	0.356401851261549	0.00760679975029567	0.920493695595725	0.847098531375322	1.09947747259935	1.0623494248193	0.378750102128844	1.2172993382192	1.04787554624505	0.803558541022243	-2.21900309507299	0.204685216883078	0.925080086593097	-1.35487370210356	0.774893501445351	1
Merged-chr3-36153479-6	chr3	36153409	36153540	+	7.465	1.000000010001e+38	intron (NM_001101478, intron 1 of 3)	RLTR42-int|LTR|ERVK	2394	NM_001101478	241944	Mm.260056	NM_001101478	ENSMUSG00000033883	D3Ertd254e	-	DNA segment, Chr 3, ERATO Doi 254, expressed	protein-coding	0.669614396476654	0.952032083798216	0.558394498995649	0.618664703665152	0.800203298897239	0.930848533058974	0.496104039478313	0.914979153232913	0.962306142857875	1.0202558293221	0.134676133892637	0.826403855901872	0.960633960397151	0.368794021266208	1.16188565963996	0.233476267992186	0.990218112265388	0.817320365729263	0.984155688648163	0.581574354495984	0.773022065213594	0.654283345820863	0.92727308222281	0.68631118947535	0.854300586633818	0.611245272874197	0.663890664626893	0.82095824076528	0.523466855698508	0.544722286593575	0.512046642326883	0.759925048466671	0.599821288293056	0.547004231757686	0.544722286593575	0.781179550486502	0.134676133892637	1.04787554624505	0.803558541022243	-0.788021709095501	0.381061021827955	1	-0.519787949142352	0.315745810348404	0.923971181341122
Merged-chr18-53059211-10	chr18	53059130	53059315	+	6.955	1.0000000100001e+34	Intergenic	L2c|LINE|L2	-117143	NM_026386	67804	Mm.252171	NM_026386	ENSMUSG00000034484	Snx2	0610030A03Rik	sorting nexin 2	protein-coding	0.886230710650756	1.1886729963771	0.988234552090171	0.857724253110303	0.641391693778915	0.886893833111307	0.963709968025386	0.990218112265388	0.962306142857875	1.0202558293221	0.877441655629133	1.00410724246612	0.934642737246235	0.86619382032866	0.844448885499102	0.619142333661017	0.473601024122542	0.0244014877074807	0.868702139763776	0.922034552850826	0.966555695100964	0.779444470408614	0.618664703665152	0.763161002931978	1.06994150291474	0.829662892629418	0.663890664626893	0.698192740120834	0.429516455891764	0.788304643199328	0.512046642326883	1.07128688518498	1.00410724246612	1.0202558293221	0.967736287836064	1.05930561442089	1.17331299016331	1.04787554624505	0.803558541022243	0.991477430837544	0.131435092424992	0.835447460681891	-0.477610647458682	0.338817749898681	0.931157073007882
Merged-chr14-121505346-1	chr14	121505296	121505396	+	6.92	1e+27	promoter-TSS (NM_053079)	promoter-TSS (NM_053079)	-92	NM_053079	56643	Mm.155618	NM_053079	ENSMUSG00000025557	Slc15a1	D630032F02|PECT1|PEPT1	solute carrier family 15 (oligopeptide transporter), member 1	protein-coding	0.444517208479669	0.378750102128844	0.689511446852129	0.547004231757686	0.00932338409979857	0.00932338409979857	0.496104039478313	0.288448175604311	0.718712171071084	0.345143858159578	0.382157546247578	0.601375682826066	0.27782012043866	0.0199385841386724	0.382157546247578	0.721875856429787	0.473601024122542	0.0244014877074807	0.483066967183316	0.345143858159578	0.966555695100964	0.390170101337298	0.695581456960563	0.198829939879819	0.854300586633818	0.0119850179704641	0.89191636919023	0.00760679975029567	0.0381715905868842	0.544722286593575	0.102734714849592	0.181828359559535	0.599821288293056	0.00932338409979857	0.34284494388782	0.378750102128844	0.134676133892637	0.445515107608653	0.553209946324348	0.685301793964978	0.58480771594609	1	-1.64894297803111	0.160595176431399	0.809460435232989
Merged-chr17-26964835-1	chr17	26964785	26964885	+	2.7	1e+24	exon (NM_001281491, exon 17 of 19)	exon (NM_001281491, exon 17 of 19)	-8344	NM_001005916	474156	Mm.328890	NM_001005916	ENSMUSG00000079605	Zbtb9	3930402F13Rik	zinc finger and BTB domain containing 9	protein-coding	0.00932338409979857	0.0199385841386724	0.0199385841386724	0.0326810062159821	0.00932338409979857	0.00932338409979857	0.0119850179704641	0.288448175604311	0.0620513630404476	0.0199385841386724	0.00932338409979857	0.17423324912104	0.0119850179704641	0.558394498995649	0.0620513630404476	0.00932338409979857	0.0346659350187712	0.0244014877074807	0.0326810062159821	0.00932338409979857	0.00932338409979857	0.00932338409979857	0.0448302579732339	0.0199385841386724	0.0751560925974782	0.0119850179704641	0.00932338409979857	0.00760679975029567	0.857724253110303	0.0199385841386724	0.102734714849592	0.515058749299267	0.0820658567978514	0.198829939879819	0.34284494388782	0.0199385841386724	0.134676133892637	0.663890664626893	0.553209946324348	-1.91967245027738	0.999999999999995	1	1.96698665549679	0.308296933193589	0.92023545940328
Merged-chr15-25605578-23	chr15	25605439	25605744	+	28.551304	1.11110011101e+38	Intergenic	Intergenic	-16959	NM_019472	17909	Mm.60590	NM_019472	ENSMUSG00000022272	Myo10	AW048724|D15Ertd600e|mKIAA0799	myosin X	protein-coding	1.53249182785208	1.51883867657871	1.51117517669647	1.62783163220628	1.12310564658814	1.41096206860919	1.33487984858078	1.05417733121464	1.83343631313403	1.95284435173567	1.52696448379452	1.70252045177574	1.61630772080974	1.61306445577281	1.46194836310335	1.61354301211167	1.68392576012696	1.49857521587903	1.32903992255215	1.08721119149195	0.896434768971748	1.20315786632091	1.14610346028795	1.2435150015442	1.55622238905962	0.488507548239177	1.21833750541257	0.728076202441744	0.34284494388782	1.06602906180811	0.900808317561654	0.429516455891764	0.599821288293056	0.702009168059454	0.846547244821697	1.03761883466329	0.9544151941059	0.0244014877074807	0.714973787042936	-1.56115186785218	6.33550768565101e-05	0.0261513217010508	-1.70382061617725	0.000689758191672999	0.051547744495233
Merged-chr15-99909562-8	chr15	99909484	99909640	+	11.07	1.11000000010001e+21	Intergenic	PB1D7|SINE|Alu	22096	NM_028180	72277	Mm.272766	NM_028180	ENSMUSG00000045350	1700030F18Rik	FAM186A	RIKEN cDNA 1700030F18 gene	protein-coding	1.049123025418	0.378750102128844	0.929923374061988	1.02100520133537	0.641391693778915	0.544722286593575	0.886893833111307	1.05417733121464	0.0620513630404476	0.0199385841386724	0.539528216054417	0.826403855901872	0.599821288293056	0.0199385841386724	0.646656969855628	0.378750102128844	0.598683470498043	0.926143731739316	0.868702139763776	0.466684697887424	0.665686504240161	0.737991787543057	0.760794236402048	0.718712171071084	0.773022065213594	0.55918087898966	0.444517208479669	0.34054016877292	0.674323280840426	0.544722286593575	0.512046642326883	1.21820358359625	1.30121694540262	1.34687418608486	1.31770323424647	1.07936890033872	0.134676133892637	1.12705277484043	0.963709968025386	0.366381286532722	0.861431623696179	1	-0.568809818933091	0.438886969705219	0.975328856425382
Merged-chr5-90358143-1	chr5	90358093	90358193	+	3.85	1e+25	intron (NM_198010, intron 1 of 32)	intron (NM_198010, intron 1 of 32)	8042	NM_030886	81702	Mm.245522	NM_030886	ENSMUSG00000055204	Ankrd17	4933425K22Rik|A130069E23Rik|A930008M01|AA407558|AA516750|AU040470|Foe|Gtar|Mask|mKIAA0697	ankyrin repeat domain 17	protein-coding	0.311697443735554	0.0199385841386724	0.346312387520258	0.0326810062159821	0.00932338409979857	0.00932338409979857	0.280811078134363	0.00932338409979857	0.0620513630404476	0.0199385841386724	0.00932338409979857	0.601375682826066	0.0119850179704641	0.0199385841386724	0.382157546247578	0.559797456166953	0.473601024122542	0.0244014877074807	0.483066967183316	0.181828359559535	0.603521474845281	0.390170101337298	0.0448302579732339	0.311697443735554	0.0751560925974782	0.0119850179704641	0.00932338409979857	0.0940543234666092	0.0381715905868842	0.0199385841386724	0.760794236402048	0.181828359559535	0.0820658567978514	0.00932338409979857	0.0119850179704641	0.0199385841386724	0.134676133892637	0.0244014877074807	0.0620513630404476	0.0953037944537735	0.999999999999995	1	1.27867938777032	0.474570010043838	0.98745940525648
Merged-chr11-107676802-7	chr11	107676722	107676931	+	10.545714	1.101000011e+34	intron (NM_198298, intron 30 of 31)	intron (NM_198298, intron 30 of 31)	39104	NR_105897	102465562		NR_105897	ENSMUSG00000098497	Mir6932	Gm27691|mmu-mir-6932	microRNA 6932	ncRNA	0.709332027439097	1.02100520133537	0.988234552090171	0.749906445022613	0.102734714849592	0.396730729978452	0.416396401079672	0.703639608077371	0.718712171071084	0.54881067829073	0.834401492594468	0.601375682826066	0.857724253110303	1.17570970660111	0.68631118947535	1.11971952608019	0.0346659350187712	0.445515107608653	0.483066967183316	1.15332535550558	1.05930561442089	1.37844824432958	0.586547526070671	0.96540310476302	0.773022065213594	0.55918087898966	0.663890664626893	1.07460579512202	0.523466855698508	0.788304643199328	1.19158691819873	0.817320365729263	0.599821288293056	0.877441655629133	0.544722286593575	0.817320365729263	0.134676133892637	0.0244014877074807	0.553209946324348	1.46144514438767	0.0211816288970823	0.497971972104833	0.802102669943257	0.217911164598	0.859066713657179
Merged-chr12-110697827-1	chr12	110697764	110697891	+	8.07	1e+34	Intergenic	B1_Mus1|SINE|Alu	-1432	NM_010480	15519	Mm.1843	NM_010480	ENSMUSG00000021270	Hsp90aa1	86kDa|89kDa|AL024080|AL024147|Hsp86-1|Hsp89|Hsp90|Hspca|hsp4	heat shock protein 90, alpha (cytosolic), class A member 1	protein-coding	0.00932338409979857	0.7617176861038	0.0199385841386724	0.0326810062159821	0.345143858159578	0.00932338409979857	0.608582102206327	0.703639608077371	0.520946909099747	0.846547244821697	0.539528216054417	0.17423324912104	0.0119850179704641	0.0199385841386724	0.382157546247578	0.473601024122542	0.0346659350187712	0.445515107608653	0.0326810062159821	0.869613163477881	0.466684697887424	0.54881067829073	0.266796165266322	0.0940543234666092	0.0751560925974782	0.275430426290908	0.233476267992186	0.475993829478635	0.141598907722678	0.544722286593575	0.702009168059454	0.515058749299267	0.599821288293056	0.00932338409979857	0.0119850179704641	0.0199385841386724	0.134676133892637	0.663890664626893	0.803558541022243	1.67716942939528	0.0987470385323554	0.771228498176945	1.50352986415439	0.109433600391785	0.737287726420657
Merged-chr1-177443906-1	chr1	177443856	177443956	+	4.66	100000000000	promoter-TSS (NM_001012330)	promoter-TSS (NM_001012330)	-755	NM_001012330	30928	Mm.330700	NM_013915	ENSMUSG00000063659	Zbtb18	RP58|Zfp238|Znf238	zinc finger and BTB domain containing 18	protein-coding	0.749906445022613	0.695581456960563	0.346312387520258	0.857724253110303	0.598129578195579	0.0721869808752107	0.496104039478313	0.544722286593575	0.520946909099747	0.345143858159578	0.134676133892637	0.601375682826066	0.27782012043866	0.23761812796359	0.382157546247578	0.233476267992186	0.473601024122542	0.671116054284948	0.0326810062159821	0.275430426290908	0.00932338409979857	0.00932338409979857	0.394568655986143	0.544722286593575	0.0751560925974782	0.161564776243365	0.00932338409979857	0.445515107608653	0.141598907722678	0.0199385841386724	0.265548524140211	0.34054016877292	0.599821288293056	0.725543502388253	0.75736845669266	0.0199385841386724	0.702009168059454	0.952032083798216	0.0620513630404476	-1.20780135683596	0.440980403595378	1	-0.309643240712422	0.957118025491288	1
Merged-chr17-73628856-3	chr17	73628745	73628978	+	10.376666	1e+21	intron (NM_027864, intron 1 of 14)	L1MD3|LINE|L1	81590	NM_027864	71685	Mm.271953	NM_027864	ENSMUSG00000024064	Galnt14	0610033M06Rik	UDP-N-acetyl-alpha-D-galactosamine:polypeptide N-acetylgalactosaminyltransferase 14	protein-coding	0.311697443735554	0.0199385841386724	0.0199385841386724	0.443658752143765	0.215582557560423	0.175207326554884	0.0119850179704641	0.00932338409979857	0.0620513630404476	0.0199385841386724	0.266796165266322	0.443658752143765	0.27782012043866	0.0199385841386724	0.00932338409979857	0.721875856429787	0.812613560554445	0.0244014877074807	0.0326810062159821	0.00932338409979857	0.363859968565408	0.496104039478313	0.00557651139010016	0.415411584884575	0.773022065213594	0.488507548239177	0.444517208479669	0.416396401079672	0.34284494388782	0.544722286593575	0.00760679975029567	1.26720226602692	1.20198598383086	0.835414532114563	1.2169187020829	0.952032083798216	1.17331299016331	1.04787554624505	1.48461830862514	-0.711512366333828	0.628847000681273	1	-0.0859681416038539	0.925948039289372	1
Merged-chr4-144989125-1	chr4	144989048	144989202	+	9.97	10	intron (NM_001276465, intron 67 of 69)	intron (NM_001276465, intron 67 of 69)	95988	NM_011303	20148	Mm.14063	NM_011303	ENSMUSG00000066026	Dhrs3	Rsdr1|retSDR1	dehydrogenase/reductase (SDR family) member 3	protein-coding	0.311697443735554	0.607098302841826	0.0199385841386724	0.443658752143765	0.547004231757686	0.00932338409979857	0.165793864884208	0.703639608077371	0.0620513630404476	0.0199385841386724	0.00932338409979857	0.0540990347892632	0.0119850179704641	0.0199385841386724	0.165793864884208	0.00932338409979857	0.0346659350187712	0.0244014877074807	0.0326810062159821	0.181828359559535	0.155210339898552	0.00932338409979857	0.0448302579732339	0.00557651139010016	0.0751560925974782	0.0119850179704641	0.00932338409979857	0.00760679975029567	0.141598907722678	0.0199385841386724	0.00760679975029567	0.920493695595725	0.599821288293056	1.12947797564218	0.899668548935524	0.0199385841386724	0.134676133892637	0.663890664626893	0.553209946324348	0.6264014476996	1	1	0.976178287600111	0.922623520063908	1
Merged-chr5-86174068-4	chr5	86173989	86174147	+	6.86	1.00000000001e+30	Intergenic	Lx3B|LINE|L1	-1325	NM_172712	231380	Mm.34012	NM_172712		Uba6	4930542H01|5730469D23Rik|AU021846|AW124799|E1-L2|Ube1l2	ubiquitin-like modifier activating enzyme 6	protein-coding	0.725161531189349	1.02100520133537	0.346312387520258	0.443658752143765	0.429516455891764	0.396730729978452	0.416396401079672	0.288448175604311	0.920493695595725	0.677031219339408	0.507682537939329	0.17423324912104	0.27782012043866	0.0199385841386724	0.925626789493564	0.966555695100964	0.34284494388782	0.760794236402048	0.483066967183316	0.466684697887424	0.00932338409979857	0.496104039478313	0.897171182441964	0.718712171071084	0.0751560925974782	0.714973787042936	0.567393606745233	0.0940543234666092	0.00932338409979857	0.544722286593575	0.00760679975029567	0.920493695595725	0.847098531375322	1.04523132800103	0.967736287836064	1.15332535550558	0.9544151941059	0.844448885499102	0.0620513630404476	-1.76178189818604	0.0664731161953829	0.702245709634491	-2.35874174936662	0.0607121761376867	0.617300881399952
Merged-chr8-122666896-63	chr8	122666318	122667287	+	50.040001	1.11111111111111e+38	intron (NM_009824, intron 1 of 11)	intron (NM_009824, intron 1 of 11)	11373	NM_001109873	12398	Mm.194339	NM_009824		Cbfa2t3	A630044F12Rik|AI465270|AW229127|Cbfa2t3h|ETO-2|Eto2|MTGR2	core-binding factor, runt domain, alpha subunit 2, translocated to, 3 (human)	protein-coding	1.84560792366981	1.61142625557559	1.90108472243469	1.87885087812819	2.11585297230498	1.96990103526656	1.87702033448957	2.07195156123042	1.80860872751056	1.70701370609386	2.03030240544691	2.00076438920934	1.83247195572737	1.71697673929145	2.07622965313061	1.96090342642219	2.110818675287	2.15439718084257	2.03276080433037	2.07889561163693	1.95374990521566	1.8444342655216	2.05230832443128	2.04301989042364	1.95284435173567	2.00227039372826	1.97511238379568	2.14573198107354	1.98668828424714	1.85207738446324	2.04445160412376	2.25089114881323	2.18114890651706	2.22356533636409	2.27429061569121	2.0868599802171	2.09577776039734	1.92740798673263	1.85751749085851	-0.419453211572041	0.194597662248397	0.916452735985846	-0.131270144272892	0.662784344219825	1
Merged-chr14-51910454-1	chr14	51910404	51910504	+	4.25	1e+25	intron (NM_001145959, intron 3 of 14)	intron (NM_001145959, intron 3 of 14)	3034	NM_001145959	29811	Mm.26722	NM_013864	ENSMUSG00000004558	Ndrg2	AI182517|AU040374|Ndr2|SYLD	N-myc downstream regulated gene 2	protein-coding	0.00932338409979857	0.0199385841386724	0.0199385841386724	0.0326810062159821	0.00932338409979857	0.00932338409979857	0.0119850179704641	0.288448175604311	0.0620513630404476	0.0199385841386724	0.00932338409979857	0.00760679975029567	0.0119850179704641	0.0199385841386724	0.00932338409979857	0.473601024122542	0.0346659350187712	0.0244014877074807	0.0326810062159821	0.00932338409979857	0.00932338409979857	0.54881067829073	0.00557651139010016	0.0940543234666092	0.0751560925974782	0.0119850179704641	0.00932338409979857	0.00760679975029567	0.00932338409979857	0.0199385841386724	0.82095824076528	0.00932338409979857	0.0820658567978514	0.00932338409979857	0.0119850179704641	0.0199385841386724	0.702009168059454	0.663890664626893	0.0620513630404476	0.345785704453391	1	1	2.45793208118344	0.280130628335181	0.901523868827769
Merged-chr3-130094485-1	chr3	130094435	130094535	+	6.46	10	Intergenic	Intergenic	-33578	NM_207209	99683	Mm.192303	NM_207209	ENSMUSG00000001052	Sec24b	AI605202|SEC24	Sec24 related gene family, member B (S. cerevisiae)	protein-coding	0.311697443735554	0.0199385841386724	0.346312387520258	0.618664703665152	0.215582557560423	0.00932338409979857	0.0119850179704641	0.00932338409979857	0.0620513630404476	0.0199385841386724	0.266796165266322	0.443658752143765	0.0119850179704641	0.0199385841386724	0.00932338409979857	0.378750102128844	0.0346659350187712	0.0244014877074807	0.0326810062159821	0.00932338409979857	0.00932338409979857	0.00932338409979857	0.189466840002454	0.0940543234666092	0.0751560925974782	0.0119850179704641	0.444517208479669	0.00760679975029567	0.00557651139010016	0.0199385841386724	0.00760679975029567	0.715848723966044	0.599821288293056	0.981838637218912	0.34284494388782	0.737991787543057	0.9544151941059	0.0244014877074807	0.0620513630404476	-2.80812668321071	0.597653123128787	1	-1.88549599503065	0.497554740233209	0.99496810670914
Merged-chr3-157976092-4	chr3	157975981	157976204	+	10.74	1.01101e+12	intron (NM_001013806, intron 6 of 12)	L1MB3|LINE|L1	28626	NM_001013806	433667	Mm.265806	NM_001013806		Ankrd13c	AI505652|AU022220	ankyrin repeat domain 13c	protein-coding	0.749906445022613	0.866500022987809	0.988234552090171	0.749906445022613	1.13311248924943	1.08384019721051	1.21488645200369	1.34627706465885	1.04122270995745	1.0202558293221	0.846547244821697	0.537159814253894	0.884267914693814	0.86619382032866	0.537159814253894	0.9135134845368	0.911655317890852	0.0244014877074807	0.984155688648163	0.771639667201476	0.773022065213594	1.11971952608019	0.189466840002454	0.595650206564165	0.553209946324348	0.790656152130177	0.801513874666575	0.576099597308157	0.554137129868567	0.356401851261549	0.654283345820863	0.0751560925974782	0.0820658567978514	0.547004231757686	0.0119850179704641	0.0199385841386724	0.702009168059454	0.0244014877074807	0.0620513630404476	0.535275582982571	0.480559530722914	1	0.807085220823349	0.558228642585367	1
Merged-chr4-146056383-3	chr4	146056158	146056593	+	6.57	1.00000000000001e+38	Intergenic	L1_Mur2|LINE|L1	-11149	NR_030771	627585	Mm.424988	NM_001039233		Gm13034	OTTMUSG00000010105	SWI/SNF related, matrix associated, actin dependent regulator of chromatin, subfamily a, member 5 pseudogene	pseudo	0.96540310476302	0.607098302841826	0.689511446852129	1.02100520133537	0.938834312523366	0.930848533058974	0.737991787543057	1.44673309859763	0.520946909099747	0.884267914693814	0.466684697887424	0.907643610088465	0.599821288293056	0.690097257777185	1.12163072190082	0.6834330030122	0.0346659350187712	0.671116054284948	1.07460579512202	0.674323280840426	0.930266416772501	0.737991787543057	0.913238218090472	0.818385676318896	0.0751560925974782	0.858093881893908	0.77830292239274	0.215582557560423	1.38963226289095	0.544722286593575	0.787223430992218	0.181828359559535	1.00410724246612	0.42063425769596	0.544722286593575	0.0199385841386724	0.702009168059454	0.0244014877074807	0.714973787042936	-0.0258051562591862	0.999999999999994	1	0.633919506884274	0.433084360490332	0.974047260985403
Merged-chr4-150701649-7	chr4	150701519	150701762	+	10.744286	1.00000001111e+34	Intergenic	MTD|LTR|ERVL-MaLR	-49466	NM_173774	242773	Mm.29280	NM_173774		Slc45a1	C230078B22|Dnb5	solute carrier family 45, member 1	protein-coding	0.00932338409979857	0.378750102128844	0.899668548935524	0.0326810062159821	0.547004231757686	0.544722286593575	0.0119850179704641	0.544722286593575	0.65260339228053	0.345143858159578	1.12552643584784	0.785495801427898	1.10589563213045	0.23761812796359	0.844448885499102	1.03522000394152	0.990218112265388	0.581574354495984	1.15065410399229	1.17236841199546	0.896434768971748	0.654283345820863	0.778700079110863	0.68631118947535	1.01818514064442	0.790656152130177	0.96540310476302	1.21175223501206	1.0623494248193	1.16014818695418	1.10199160855726	0.34054016877292	0.0820658567978514	0.42063425769596	0.466684697887424	0.504934915203365	0.134676133892637	0.0244014877074807	0.0620513630404476	0.302924903920342	0.69476347731926	1	1.27498963241577	0.0123652765289271	0.303375146700689
Merged-chr14-52030465-3	chr14	52030410	52030523	+	7.563334	1e+19	Intergenic	B2_Mm2|SINE|B2	5643	NM_001001808	258420	Mm.377946	NM_001001808	ENSMUSG00000044286	Olfr221	MOR205-1|MOR205-2|Olfr1514|Olfr221-ps1	olfactory receptor 221	protein-coding	0.00932338409979857	0.0199385841386724	0.346312387520258	0.0326810062159821	0.345143858159578	0.396730729978452	0.280811078134363	0.00932338409979857	0.0620513630404476	0.0199385841386724	0.382157546247578	0.17423324912104	0.476930721574371	0.558394498995649	0.00932338409979857	0.233476267992186	0.0346659350187712	0.581574354495984	0.0326810062159821	0.181828359559535	0.155210339898552	0.00932338409979857	0.189466840002454	0.763161002931978	0.0751560925974782	0.0119850179704641	0.567393606745233	0.445515107608653	0.141598907722678	0.356401851261549	0.175207326554884	0.674323280840426	1.00410724246612	0.966555695100964	1.02608026962946	1.09473801785248	0.702009168059454	0.740838795377075	0.0620513630404476	0.572759727753143	1	1	-0.349466239715007	0.923945807832228	1
Merged-chr7-78685096-33	chr7	78684753	78685360	+	100.807579	1.11111111111111e+38	intron (NR_015542, intron 5 of 10)	intron (NR_015542, intron 5 of 10)	33164	NR_015542	414121	Mm.482537	NR_015542		E430016F16Rik	-	RIKEN cDNA E430016F16 gene	ncRNA	2.0757366866905	2.26713577161386	2.00627908741086	2.08973887013644	1.91356245122279	1.96022353434267	2.076049031834	2.00498001006338	2.35542856363727	2.45526303488117	2.30136178816247	2.3596869282111	2.4393275651544	2.41079451075089	2.15217683957149	2.21022270860844	2.12278208071375	2.19606590554551	2.2132605497409	2.24339120551679	2.22550241173841	1.92979730785736	1.93515296613466	1.98059246921334	2.11947774930553	1.93528911910099	2.01807501703219	1.9258184125455	2.04291021624204	1.9728673632409	1.82719133870357	0.715848723966044	1.00410724246612	0.00932338409979857	0.874300623007196	0.737991787543057	0.134676133892637	0.445515107608653	0.553209946324348	-0.267249437523502	0.40761623132362	1	-0.341458433036437	0.145826605863225	0.790681207886608
Merged-chr2-71211761-45	chr2	71211553	71212144	+	72.603996	1.11111111111111e+38	promoter-TSS (NM_001198878)	promoter-TSS (NM_001198878)	-98	NM_001198878	13427	Mm.249479	NM_010064	ENSMUSG00000027012	Dync1i2	3110079H08Rik|AW554389|Dncic2	dynein cytoplasmic 1 intermediate chain 2	protein-coding	2.00755473645055	2.06167773029418	2.11109268768261	1.99897473261488	2.12253548847122	2.1210714866182	2.12945796346048	2.12930945718992	1.99654862453297	1.82822428202613	1.96403947808814	1.71060389467099	1.84234872595606	1.86794893133159	2.07169338216126	1.85736470555742	1.94136192818045	1.96894405953357	1.61414218070079	1.94882878488672	1.77785986172656	1.74395532225086	1.99209194070179	1.87526081893067	1.76300882991889	1.85546409554518	1.82552075356686	1.81603324243589	1.75585400892933	1.65079771493925	1.76406603556696	2.12955274995092	2.11083109065852	2.11237025797814	2.15605033546576	2.15701013519449	2.20045935306466	2.20843380503466	2.25324305014465	-0.540211485560536	0.122566603779364	0.817387647243241	-0.548757888176709	0.059524983211125	0.612438255445949
Merged-chr2-4418566-5	chr2	4418479	4418661	+	7.816	1.1000000011e+35	intron (NM_001177843, intron 1 of 23)	intron (NM_001177843, intron 1 of 23)	17594	NM_001177843	209630	Mm.37932	NM_172475	ENSMUSG00000026657	Frmd4a	2700017I06Rik|5330420J21|AI594879|C230040M21Rik|Frmd4|Gm13190|OTTMUSG00000010806|mKIAA1294	FERM domain containing 4A	protein-coding	0.00932338409979857	0.219128780590327	0.0199385841386724	0.0326810062159821	0.215582557560423	0.00932338409979857	0.280811078134363	0.00932338409979857	0.0620513630404476	0.677031219339408	0.760794236402048	0.443658752143765	0.476930721574371	0.787223430992218	0.717484570620051	0.812613560554445	0.473601024122542	1.08384019721051	1.27667393328734	0.886893833111307	0.363859968565408	0.779444470408614	0.778700079110863	0.198829939879819	0.553209946324348	0.611245272874197	0.736775770878233	0.844448885499102	0.995188999277553	0.87261066058355	1.02229308323894	0.575365105476118	0.599821288293056	0.641391693778915	0.34284494388782	0.378750102128844	0.134676133892637	0.0244014877074807	0.0620513630404476	0.461599905048648	0.548028410199958	1	1.23051716280748	0.0224570472574694	0.408851480836137
Merged-chr10-80590481-40	chr10	80590053	80590800	+	129.438004	1.11111111111111e+38	promoter-TSS (NM_145421)	promoter-TSS (NM_145421)	-85	NM_145421	216169	Mm.29802	NM_145421	ENSMUSG00000003346	Abhd17a	1700013O15Rik|BC005632|D10Bwg1364e|Fam108a	abhydrolase domain containing 17A	protein-coding	2.19612218525218	2.10321145473835	2.23461889224809	2.13776863095987	2.27154763518031	2.1155809611111	2.23151209415698	2.19032416996015	2.04347751899748	2.00032067302421	2.16108181468515	1.92211313427944	2.05882334235642	2.09480486251321	2.14934365864179	2.00689773279082	2.08618962066391	2.0546709623973	2.06080310713124	2.20178700749332	2.07358359765162	1.98091551434835	2.10660740954128	2.07836437748076	2.09662643362249	1.94488067688283	1.98315780074154	2.13954910968421	1.91359284167459	1.95185770768252	2.03943480297786	2.36410878075222	2.28127660333028	2.26473540642749	2.27767784124206	2.37664086601912	2.41223353186596	2.42842489843187	2.45109578691904	-0.167497593273515	0.608628790765203	1	-0.352990182871187	0.214528143857487	0.856202254435842
Merged-chr13-52593475-5	chr13	52593385	52593578	+	8.392	1e+19	intron (NM_001198977, intron 1 of 13)	ORR1A3|LTR|ERVL-MaLR	-3401	NM_011518	20963	Mm.375031	NM_011518	ENSMUSG00000021457	Syk	Sykb	spleen tyrosine kinase	protein-coding	0.444517208479669	0.0199385841386724	0.558394498995649	0.443658752143765	0.215582557560423	0.175207326554884	0.0119850179704641	0.544722286593575	0.0620513630404476	0.345143858159578	0.00932338409979857	0.443658752143765	0.27782012043866	0.558394498995649	0.382157546247578	0.473601024122542	0.674323280840426	0.445515107608653	0.0326810062159821	0.181828359559535	0.363859968565408	0.654283345820863	0.266796165266322	0.476930721574371	0.553209946324348	0.790656152130177	0.00932338409979857	0.215582557560423	0.233476267992186	0.0199385841386724	0.00760679975029567	0.982460399779246	1.00410724246612	1.04523132800103	1.1070520117337	1.13697711760503	0.9544151941059	1.23833610186217	1.39010702985112	-0.00136715499081272	1	1	-1.03270009867657	0.368862257073895	0.945837637403729
Merged-chr18-17035260-1	chr18	17035210	17035310	+	6	1e+27	promoter-TSS (NR_130158)	promoter-TSS (NR_130158)	-248	NR_130158	75433	Mm.60907	NR_130158	ENSMUSG00000087170	1700001G01Rik	-	RIKEN cDNA 1700001G01 gene	ncRNA	0.00932338409979857	0.0199385841386724	0.0199385841386724	0.0326810062159821	0.00932338409979857	0.175207326554884	0.0119850179704641	0.00932338409979857	0.0620513630404476	0.0199385841386724	0.00932338409979857	0.443658752143765	0.0119850179704641	0.484183400254559	0.165793864884208	0.233476267992186	0.34284494388782	0.281932911669314	0.868702139763776	0.345143858159578	0.539528216054417	0.654283345820863	0.445515107608653	0.0940543234666092	0.0751560925974782	0.671116054284948	0.833553875853566	0.215582557560423	0.181828359559535	0.788304643199328	0.598683470498043	0.181828359559535	0.0820658567978514	0.502443134973191	0.0119850179704641	0.504934915203365	0.702009168059454	0.445515107608653	0.553209946324348	1.28052263274113	0.264063856867874	0.979514748708876	1.2360766920382	0.215881090786942	0.857414492099149
Merged-chr12-25013102-1	chr12	25013052	25013152	+	6.81	10000000000	intron (NM_001081378, intron 20 of 31)	intron (NM_001081378, intron 20 of 31)	38170	NM_001081378	77480	Mm.250641	NM_001081378	ENSMUSG00000036333	Kidins220	3110039L19Rik|AI194387|AI316525|C330002I19Rik|mKIAA1250	kinase D-interacting substrate 220	protein-coding	0.00932338409979857	0.0199385841386724	0.558394498995649	0.0326810062159821	0.504100501680042	0.598129578195579	0.280811078134363	1.11615483013355	0.0620513630404476	0.345143858159578	0.00932338409979857	0.0540990347892632	0.0119850179704641	0.0199385841386724	0.00932338409979857	0.00932338409979857	0.0346659350187712	0.0244014877074807	0.0326810062159821	0.00932338409979857	0.155210339898552	0.00932338409979857	0.00557651139010016	0.00557651139010016	0.0751560925974782	0.0119850179704641	0.00932338409979857	0.0326810062159821	0.500884866567804	0.356401851261549	0.265548524140211	0.429516455891764	0.0820658567978514	0.198829939879819	0.544722286593575	0.0199385841386724	0.134676133892637	0.0244014877074807	0.0620513630404476	1.92292012288327	1	1	4.57548150135527	0.0641251024349297	0.62844087871504
Merged-chr12-49065640-1	chr12	49065590	49065690	+	3.85	1e+25	Intergenic	RMER13A2|LTR|ERVK	-317243	NM_001160112	15228	Mm.4704	NM_008241	ENSMUSG00000020950	Foxg1	2900064B05Rik|BF-1|Bf1|Hfh9|Hfhbf1	forkhead box G1	protein-coding	0.181828359559535	0.0199385841386724	0.0199385841386724	0.0326810062159821	0.215582557560423	0.175207326554884	0.0119850179704641	0.288448175604311	0.0620513630404476	0.0199385841386724	0.00932338409979857	0.601375682826066	0.165793864884208	0.0199385841386724	0.165793864884208	0.233476267992186	0.0346659350187712	0.0244014877074807	0.0326810062159821	0.00932338409979857	0.00932338409979857	0.654283345820863	0.00557651139010016	0.198829939879819	0.0751560925974782	0.0119850179704641	0.00932338409979857	0.00760679975029567	0	0.0199385841386724	0.760794236402048	0.00932338409979857	0.599821288293056	0.198829939879819	0.0119850179704641	0.378750102128844	0.134676133892637	0.445515107608653	0.0620513630404476	0.797487868826068	0.794426922192222	1	1.30001694442441	0.630839755806243	1
Merged-chr2-5606014-2	chr2	5605937	5606092	+	5.64	1.1e+31	intron (NM_177343, intron 1 of 10)	intron (NM_177343, intron 1 of 10)	70032	NM_001290376	227541	Mm.191949	NM_177343	ENSMUSG00000039145	Camk1d	A630059D12Rik|CKLiK|CaMKIdelta|E030025C11Rik|mCKLiK	calcium/calmodulin-dependent protein kinase ID	protein-coding	0.523466855698508	0.0199385841386724	0.0199385841386724	0.0326810062159821	0.429516455891764	0.0721869808752107	0.0119850179704641	0.288448175604311	0.718712171071084	0.973675400771864	0.586547526070671	0.674323280840426	0.476930721574371	0.740838795377075	0.646656969855628	0.990218112265388	0.674323280840426	0.671116054284948	0.0326810062159821	0.674323280840426	0.363859968565408	0.654283345820863	0.846547244821697	0.311697443735554	0.689511446852129	0.0119850179704641	0.233476267992186	0.714973787042936	0.715848723966044	0.356401851261549	0.00760679975029567	0.429516455891764	0.0820658567978514	0.42063425769596	0.0119850179704641	0.233476267992186	0.134676133892637	0.0244014877074807	0.0620513630404476	-0.51632500083248	0.534247811201024	1	-0.299299407601504	0.75976663646359	1
Merged-chr13-91990817-5	chr13	91990655	91990956	+	8.712	1e+34	Intergenic	Intergenic	-2763	NM_009027	19418	Mm.248630	NM_009027		Rasgrf2	6330417G04Rik|AW048350|Grf2|Ras-GRF2	RAS protein-specific guanine nucleotide-releasing factor 2	protein-coding	0.725161531189349	1.27423550118481	0.86619382032866	0.857724253110303	0.877441655629133	0.814336224854982	1.00329478447918	1.1711710174258	0.520946909099747	1.06994150291474	1.07128688518498	0.826403855901872	0.830416788118477	1.13377798800933	0.165793864884208	0.721875856429787	0.674323280840426	0.817320365729263	0.714973787042936	0.978906847837189	0.665686504240161	0.654283345820863	0.559797456166953	0.476930721574371	0.773022065213594	0.714973787042936	0.736775770878233	0.475993829478635	0.0381715905868842	0.626264132485689	0.42063425769596	0.00932338409979857	0.0820658567978514	0.198829939879819	0.0119850179704641	0.378750102128844	0.134676133892637	0.0244014877074807	0.553209946324348	1.2155663981491	0.174949551838317	0.890705307118127	-0.411165901100085	0.689319771594238	1
Merged-chr14-118700764-1	chr14	118700714	118700814	+	6.9	1000000000	intron (NM_001163676, intron 1 of 29)	intron (NM_001163676, intron 1 of 29)	5455	NM_001163676	239273	Mm.40537	NM_001033336	ENSMUSG00000032849	Abcc4	D630049P08Rik|MOATB|MRP4	ATP-binding cassette, sub-family C (CFTR/MRP), member 4	protein-coding	0.444517208479669	0.0199385841386724	0.689511446852129	0.618664703665152	0.897171182441964	0.396730729978452	0.496104039478313	0.955054848982239	0.380760741805146	0.345143858159578	0.134676133892637	0.17423324912104	0.0119850179704641	0.484183400254559	0.382157546247578	0.233476267992186	0.0346659350187712	0.0244014877074807	0.0326810062159821	0.00932338409979857	0.466684697887424	0.496104039478313	0.00557651139010016	0.198829939879819	0.0751560925974782	0.275430426290908	0.567393606745233	0.0326810062159821	0.233476267992186	0.0199385841386724	0.175207326554884	0.181828359559535	0.0820658567978514	0.42063425769596	0.0119850179704641	0.504934915203365	0.134676133892637	0.663890664626893	0.803558541022243	0.954057415706494	0.648750162217769	1	0.831839060474004	0.698026034910778	1
Merged-chr6-72487514-12	chr6	72487402	72487617	+	9.6125	1.10100010111111e+37	Intergenic	Intergenic	-47951	NM_145569	232087	Mm.29815	NM_145569	ENSMUSG00000053907	Mat2a	D630045P18Rik	methionine adenosyltransferase II, alpha	protein-coding	0.444517208479669	0.917344771443528	0.689511446852129	0.443658752143765	0.703639608077371	0.886893833111307	0.886893833111307	0.288448175604311	0.0620513630404476	0.54881067829073	0.900513638688059	1.0333508237722	0.773022065213594	0.93053998031746	0.537159814253894	0.966555695100964	1.2755527767889	1.24940932561466	0.0326810062159821	1.00237456840858	0.930266416772501	0.654283345820863	1.00547527472388	1.2198211793202	0.975532487933986	1.1348880113705	1.10885038381495	1.26578926440312	1.12515954179338	1.11643916275318	0.978906847837189	0.429516455891764	0.0820658567978514	0.502443134973191	0.34284494388782	0.0199385841386724	0.134676133892637	0.445515107608653	0.0620513630404476	-0.231884874477462	0.723459523505049	1	0.186905846304087	0.748071852036329	1
Merged-chr2-22188640-1	chr2	22188590	22188690	+	4.05	1e+25	Intergenic	MTA_Mm-int|LTR|ERVL-MaLR	-38863	NM_148413	667663	Mm.330033	NM_148413	ENSMUSG00000025716	Myo3a	9030416P08Rik	myosin IIIA	protein-coding	0.311697443735554	0.0199385841386724	0.0199385841386724	0.443658752143765	0.00932338409979857	0.00932338409979857	0.0119850179704641	0.00932338409979857	0.0620513630404476	0.0199385841386724	0.134676133892637	0.17423324912104	0.0119850179704641	0.0199385841386724	0.165793864884208	0.233476267992186	0.0346659350187712	0.671116054284948	0.0326810062159821	0.181828359559535	0.155210339898552	0.390170101337298	0.0448302579732339	0.0940543234666092	0.553209946324348	0.410232532616803	0.00932338409979857	0.00760679975029567	0.233476267992186	0.0199385841386724	0.787223430992218	0.00932338409979857	0.445515107608653	0.00932338409979857	0.0119850179704641	0.0199385841386724	0.134676133892637	0.0244014877074807	0.553209946324348	0.701594348890975	0.731753671295733	1	1.1341046772966	0.671985026583334	1
Merged-chr12-63735891-1	chr12	63735841	63735941	+	3.44	1e+25	Intergenic	Lx|LINE|L1	739007	NM_001163271	623046	Mm.189552	NM_001163271	ENSMUSG00000043060	Fscb	EG623046	fibrous sheath CABYR binding protein	protein-coding	0.00932338409979857	0.0199385841386724	0.0199385841386724	0.0326810062159821	0.00932338409979857	0.175207326554884	0.280811078134363	0.00932338409979857	0.0620513630404476	0.0199385841386724	0.134676133892637	0.00760679975029567	0.0119850179704641	0.0199385841386724	0.0620513630404476	0.00932338409979857	0.0346659350187712	0.0244014877074807	0.714973787042936	0.181828359559535	0.155210339898552	0.390170101337298	0.34284494388782	0.00557651139010016	0.0751560925974782	0.0119850179704641	0.00932338409979857	0.215582557560423	0	0.0199385841386724	0.702009168059454	0.00932338409979857	0.0820658567978514	0.198829939879819	0.34284494388782	0.233476267992186	0.134676133892637	0.791561163439666	0.553209946324348	1.51618025878692	0.438164273834581	1	1.23251758719643	0.501393900814674	0.995608044049435
Merged-chr12-69885662-8	chr12	69885537	69885801	+	10.255	1.001000110111e+37	intron (NM_201519, intron 1 of 30)	intron (NM_201519, intron 1 of 30)	-7436	NM_178628	73991	Mm.474462	NM_178628	ENSMUSG00000021066	Atl1	4930435M24Rik|Adfsp|Fsp1|Spg3|Spg3a	atlastin GTPase 1	protein-coding	0.68631118947535	0.866500022987809	0.0199385841386724	0.443658752143765	0.547004231757686	0.175207326554884	0.0119850179704641	0.544722286593575	0.520946909099747	0.77830292239274	0.877441655629133	0.975810253291411	0.599821288293056	0.638795098440696	0.925626789493564	0.6834330030122	1.2127362566718	0.281932911669314	0.714973787042936	1.05125834873312	0.995728266008592	1.00793664995794	0.96540310476302	0.96540310476302	1.17547930343137	0.714973787042936	1.07936890033872	1.27252042441039	0.715848723966044	0.941952633185069	0.978906847837189	0.181828359559535	0.0820658567978514	0.547004231757686	0.34284494388782	0.378750102128844	0.134676133892637	0.663890664626893	1.06918086986894	0.33011828352537	0.689396294532793	1	0.22387941318231	0.861789356518913	1
Merged-chr12-103317643-2	chr12	103317563	103317728	+	10.205	1.1e+09	TTS (NM_001195726)	TTS (NM_001195726)	2686	NM_001195726	100504156	Mm.425749	NM_001195726	ENSMUSG00000096753	Fam181a	EG544888	family with sequence similarity 181, member A	protein-coding	0.311697443735554	0.0199385841386724	0.787223430992218	0.0326810062159821	1.09559141859156	1.13990101322194	0.833553875853566	1.05417733121464	0.0620513630404476	0.0199385841386724	0.382157546247578	0.00760679975029567	0.0119850179704641	0.0199385841386724	0.284629324193249	0.00932338409979857	0.0346659350187712	0.0244014877074807	0.483066967183316	0.00932338409979857	0.363859968565408	0.00932338409979857	0.0119850179704641	0.476930721574371	0.0751560925974782	0.0119850179704641	0.233476267992186	0.00760679975029567	0.464282149038289	0.0199385841386724	0.175207326554884	0.515058749299267	0.599821288293056	0.198829939879819	0.34284494388782	0.575365105476118	0.702009168059454	0.0244014877074807	0.963709968025386	0.19870738116802	1	1	0.320759177180766	0.977539385742057	1
Merged-chr6-15787234-8	chr6	15787137	15787309	+	7.10875	1.1110010000001e+28	intron (NM_175088, intron 4 of 4)	intron (NM_175088, intron 4 of 4)	66562	NM_175088	16543	Mm.1314	NM_175088	ENSMUSG00000041390	Mdfic	Kdt1|Mdfid	MyoD family inhibitor domain containing	protein-coding	0.886230710650756	0.7617176861038	0.86619382032866	0.857724253110303	0.897171182441964	0.787223430992218	0.833553875853566	0.871747970656435	0.718712171071084	0.846547244821697	0.715848723966044	0.725543502388253	0.884267914693814	0.558394498995649	0.844448885499102	0.812613560554445	1.05661480367756	0.817320365729263	0.868702139763776	0.674323280840426	0.716946877958694	0.737991787543057	0.714973787042936	1.12947797564218	0.773022065213594	1.18804496662804	0.985342304323539	0.834401492594468	0.084837502437866	1.00329478447918	0.787223430992218	0.960633960397151	1.00410724246612	0.835414532114563	0.874300623007196	0.844448885499102	0.134676133892637	1.189603381418	1.20315786632091	-0.443067594511631	0.485157765986291	1	-0.390609370716102	0.635661306477075	1
Merged-chr1-134962236-1	chr1	134962173	134962299	+	5.43	1e+30	promoter-TSS (NM_001278115)	promoter-TSS (NM_001278115)	-329	NM_026024	67196	Mm.284587	NM_026024	ENSMUSG00000026429	Ube2t	2700084L22Rik|C80607	ubiquitin-conjugating enzyme E2T (putative)	protein-coding	0.725161531189349	0.991110350834824	0.346312387520258	0.618664703665152	0.547004231757686	0.396730729978452	0.0119850179704641	0.703639608077371	0.520946909099747	0.77830292239274	0.134676133892637	0.17423324912104	0.27782012043866	0.787223430992218	0.537159814253894	0.812613560554445	0.0346659350187712	0.974909952797194	0.714973787042936	0.698192740120834	0.363859968565408	0.54881067829073	0.881616949508853	0.00557651139010016	0.0751560925974782	0.55918087898966	0.567393606745233	0.475993829478635	0.554137129868567	0.87261066058355	0.787223430992218	0.674323280840426	1.11643916275318	0.641391693778915	0.789155114051961	0.878065988879574	0.9544151941059	0.663890664626893	0.0620513630404476	0.279439205060618	0.865557358446496	1	0.703836222162897	0.304700666537171	0.91732153504199
Merged-chr1-162131955-1	chr1	162131905	162132005	+	5.66	10	intron (NM_172646, intron 15 of 19)	Lx8|LINE|L1	-85668	NR_002870	474332	Mm.479755	NR_002870	ENSMUSG00000078190	Dnm3os	6030416H16Rik|Hag2|Npn1|P/L01	dynamin 3, opposite strand	ncRNA	0.00932338409979857	0.378750102128844	0.0199385841386724	0.0326810062159821	0.215582557560423	0.00932338409979857	0.0119850179704641	0.00932338409979857	0.0620513630404476	0.345143858159578	0.00932338409979857	0.17423324912104	0.0119850179704641	0.0199385841386724	0.00932338409979857	0.00932338409979857	0.0346659350187712	0.0244014877074807	0.0326810062159821	0.00932338409979857	0.363859968565408	0.00932338409979857	0.586547526070671	0.198829939879819	0.0751560925974782	0.275430426290908	0.233476267992186	0.0940543234666092	0.00557651139010016	0.356401851261549	0.0751560925974782	0.759925048466671	0.0820658567978514	0.933325158385489	0.665686504240161	0.0199385841386724	0.9544151941059	0.0244014877074807	0.0620513630404476	2.83560473179563	0.614483927686952	1	-1.46731304505681	0.306596669135784	0.918890787131492
Merged-chr11-102750645-1	chr11	102750572	102750719	+	6.26	1e+26	Intergenic	Intergenic	-10794	NM_009613	11488	Mm.89854	NM_009613	ENSMUSG00000020926	Adam11	AW060611|Mdc	a disintegrin and metallopeptidase domain 11	protein-coding	0.00932338409979857	0.0199385841386724	0.0199385841386724	0.0326810062159821	0.00932338409979857	0.00932338409979857	0.0119850179704641	0.288448175604311	0.0620513630404476	0.468390305640724	0.382157546247578	0.00760679975029567	0.0119850179704641	0.0199385841386724	0.00932338409979857	0.00932338409979857	0.0346659350187712	0.671116054284948	0.483066967183316	0.345143858159578	0.00932338409979857	0.812613560554445	0.0448302579732339	0.0940543234666092	0.0751560925974782	0.275430426290908	0.233476267992186	0.791561163439666	0.500884866567804	0.356401851261549	0.466684697887424	0.181828359559535	0.599821288293056	0.00932338409979857	0.34284494388782	0.378750102128844	0.544722286593575	0.663890664626893	0.0620513630404476	4.3695372168943	0.0996205726483129	0.773039750655555	2.59279840984724	0.0198246587963573	0.385499432236199
Merged-chr16-8644059-39	chr16	8643921	8644219	+	42.243591	1.11111111111111e+38	intron (NM_016881, intron 2 of 8)	MER20|DNA|hAT-Charlie	6363	NM_016881	54128	Mm.9699	NM_016881	ENSMUSG00000022711	Pmm2	AI585868|C86848	phosphomannomutase 2	protein-coding	1.68045404752338	1.88438585258123	1.79353181190692	1.680698602112	1.70875220171773	1.80579740849193	1.72994105574333	1.87880236766471	1.78166182225065	1.82822428202613	1.6511779867809	1.71060389467099	1.6952934109861	1.6423354844424	1.66743772260535	1.85351323757749	1.65956991911862	1.71255066022232	1.52542698717963	1.6253236180495	1.76164252694582	1.58451862939561	1.70410840040211	1.70894432648364	1.58431042430996	1.73566867206452	1.80493364079762	1.63110213056231	1.62065967966037	1.92968274145644	1.44419315430393	1.78222262505484	1.67750271276698	1.71323859396245	1.77255976909087	1.74925425465911	1.81666578579288	1.77907918890023	1.83861798882458	-0.366459861828961	0.261398915843287	0.975984819303763	-0.113041211781485	0.826266152466462	1
Merged-chr19-41086918-35	chr19	41086781	41087037	+	17.321428	1.0111101111111e+38	intron (NM_011904, intron 19 of 20)	intron (NM_011904, intron 19 of 20)	-9796	NM_153520	226115	Mm.54119	NM_153520		Opalin	Tmem10|Tmp10	oligodendrocytic myelin paranodal and inner loop protein	protein-coding	1.4974321728958	1.43144140139439	1.55529711448671	1.56517771808156	1.50314295289116	1.48860512143673	1.40777294427307	1.30802767092786	1.2184922109677	1.29312269318146	1.38523962644686	1.21833750541257	1.3776359108451	1.2127362566718	1.2198211793202	1.25960467886282	1.11459303358156	1.14271974647034	1.27667393328734	1.3237550869908	1.189603381418	1.18760272098196	1.11615483013355	1.17331299016331	1.29197033152576	1.27252042441039	1.28909737839944	1.28140744369137	0.698192740120834	1.33835327977265	1.19158691819873	1.51404849690267	1.32903992255215	1.42085754975593	1.45368183628077	1.5484550538775	1.42085754975593	1.45319463524403	1.3304744382077	0.185292253937128	0.704674057098443	1	0.0303030006799614	1	1
Merged-chr7-118118547-1	chr7	118118497	118118597	+	4.38	100000000000	TTS (NM_019419)	TTS (NM_019419)	-2400	NM_170669	267019	Mm.288212	NM_170669	ENSMUSG00000008683	Rps15a	A630031B11Rik	ribosomal protein S15A	protein-coding	0.725161531189349	0.378750102128844	0.346312387520258	0.805757086550055	0.429516455891764	0.787223430992218	0.559797456166953	0.00932338409979857	0.0620513630404476	0.0199385841386724	0.0620513630404476	0.00760679975029567	0.0119850179704641	0.0199385841386724	0.165793864884208	0.473601024122542	0.473601024122542	0.0244014877074807	0.0326810062159821	0.10452291202433	0.00932338409979857	0.210208099284808	0.00557651139010016	0.00557651139010016	0.0751560925974782	0.275430426290908	0.00932338409979857	0.0940543234666092	0.00932338409979857	0.356401851261549	0.00760679975029567	0.00932338409979857	0.0820658567978514	0.198829939879819	0.34284494388782	0.0199385841386724	0.9544151941059	0.279567551777268	0.0620513630404476	-1.17488122941016	0.728926200177464	1	3.05668124802032	0.45044644400225	0.979667535093104
Merged-chr12-73881678-44	chr12	73881425	73882018	+	71.775452	1.11111111111111e+38	Intergenic	Intergenic	-19603	NM_001313920	15251	Mm.3879	NM_010431	ENSMUSG00000021109	Hif1a	AA959795|HIF-1-alpha|HIF1-alpha|HIF1alpha|MOP1|bHLHe78	hypoxia inducible factor 1, alpha subunit	protein-coding	1.712844369552	1.81016332074482	1.85693042130221	1.74669702804186	1.81292148398567	1.93918967443996	1.91210034487856	1.84881730283545	2.03714303505408	2.0207638779876	2.07434998241526	2.01899179362794	2.04482684661203	2.0828716149876	2.00987871214552	2.0890161073392	2.0330357816546	1.99854566873469	2.10237028964149	2.1538387675242	2.13709673028474	2.15767432151679	2.06285659198981	2.06396807871255	2.13638957336235	2.0188158187695	2.21729742492247	2.14471130849165	2.12157651630401	2.18397775837023	2.00353074413996	1.86248218786027	1.88729221352957	1.91216063821494	1.88341987497614	1.9577803767775	2.05190772231324	2.09876591572515	2.08580424073661	0.108381657514209	0.708595329020819	1	-0.0751489056750767	0.751398513447751	1
Merged-chr15-60855328-3	chr15	60855250	60855403	+	5.88	1.0000000000101e+26	Intergenic	Intergenic	-30246	NM_001162926	399603	Mm.411968	NM_207269	ENSMUSG00000072568	Fam84b	BF642811|D330050I23Rik	family with sequence similarity 84, member B	protein-coding	0.582922620780328	0.0199385841386724	0.346312387520258	0.618664703665152	0.00932338409979857	0.175207326554884	0.737991787543057	0.288448175604311	0.0620513630404476	0.345143858159578	0.804030243557775	0.871747970656435	0.9135134845368	0.690097257777185	0.646656969855628	0.812613560554445	0.674323280840426	0.0244014877074807	0.483066967183316	0.741729180798212	0.773022065213594	0.779444470408614	0.559797456166953	0.544722286593575	0.916318205716447	0.275430426290908	0.567393606745233	0.728076202441744	0.382157546247578	0.941952633185069	0.512046642326883	0.429516455891764	0.599821288293056	0.198829939879819	0.665686504240161	0.575365105476118	0.134676133892637	0.663890664626893	0.0620513630404476	0.503216562558878	0.534532677185977	1	0.23461728214627	0.885812933506693	1
Merged-chr11-87755512-39	chr11	87755236	87755812	+	103.979485	1.11111111111111e+38	Intergenic	Intergenic	-1340	NR_029555	387160		NR_029555	ENSMUSG00000105196	Mir142	Mirn142|miR-142|mir-142a|mmu-mir-142|mmu-mir-142a	microRNA 142	ncRNA	2.08254071221754	1.96795910630447	1.96435925812666	2.12539572775411	2.1252579662035	1.99037995850502	1.96801294034672	2.09560121150358	1.99255023052082	1.9025131054255	2.07931202571499	1.90673323814152	1.84918706705146	1.76535442870291	2.06182038408373	2.00689773279082	1.89893166462233	2.02822990881219	1.93928848769829	2.07288877224702	1.99169975739255	1.97457379538853	2.03663728887949	1.91966903567406	1.97809303118305	1.94171375381664	1.91136102131423	1.99781336629288	1.88378411643346	1.88395617521007	1.92320457655894	2.24470202649845	2.15527276917255	2.25908665126671	2.24518601145951	2.3197595041963	2.28291959440711	2.32662246260264	2.3182538064337	-0.116707478862158	0.70124786049315	1	-0.300119208248694	0.267308904861542	0.89341945164368
Merged-chr1-37541090-42	chr1	37540510	37541383	+	92.355003	1.11111111111111e+38	promoter-TSS (NM_173870)	promoter-TSS (NM_173870)	70	NM_173870	269181	Mm.25861	NM_173870	ENSMUSG00000026110	Mgat4a	9530018I07Rik|GnT-IVa|glcNAc-T-IVa	mannoside acetylglucosaminyltransferase 4, isoenzyme A	protein-coding	2.12188219112181	1.84619236271604	2.12906813014687	2.11144551803071	2.03098193827058	2.04353793659944	1.93734265046835	2.00498001006338	1.94598059450219	1.84840495752649	1.9830608819614	1.79588325915625	1.84918706705146	1.94018622580918	2.02797576111709	1.92160680146874	1.99936516840163	2.04248554053785	2.04438360252168	1.93952886202702	1.83578808792065	1.89957292031664	2.0199839063433	1.90174207421173	1.95284435173567	1.91173343606509	1.87741639551216	1.88169190902793	1.89857137995462	1.73753734933255	1.86575805468965	2.28515663620972	2.28827552947985	2.28849160933778	2.29055437725021	2.28022785802556	2.32507095054676	2.30861035538201	2.3182538064337	-0.423410194923231	0.14966593266032	0.860091872769258	-0.464327346969463	0.0672884637061892	0.638435510654057
Merged-chr12-100442396-5	chr12	100442297	100442471	+	6.66	1.100000011e+34	intron (NM_001033213, intron 5 of 19)	intron (NM_001033213, intron 5 of 19)	78438	NM_001033213	104718	Mm.295441	NM_001033213	ENSMUSG00000033530	Ttc7b	AA408451|Ttc7l1	tetratricopeptide repeat domain 7B	protein-coding	0.444517208479669	1.02100520133537	0.0199385841386724	0.311697443735554	0.641391693778915	0.760794236402048	0.165793864884208	0.871747970656435	0.718712171071084	0.817320365729263	0.676437171517561	0.943198993840405	0.0119850179704641	0.558394498995649	0.382157546247578	0.619142333661017	0.867667461434313	0.817320365729263	0.0326810062159821	0.948999211557802	0.665686504240161	1.08062619304267	0.394568655986143	0.68631118947535	0.773022065213594	0.763161002931978	0.663890664626893	0.728076202441744	0.554137129868567	0.68631118947535	1.11643916275318	0.999260793452567	1.00410724246612	0.641391693778915	0.817666023150535	0.995728266008592	0.702009168059454	1.12705277484043	0.553209946324348	1.24975963904894	0.115562802089694	0.797498563667326	0.95943786519273	0.237966170314486	0.871865154587076
Merged-chr6-5256293-39	chr6	5256096	5256442	+	68.756409	1.11111111111111e+38	promoter-TSS (NM_173006)	promoter-TSS (NM_173006)	-36	NM_173006	269823	Mm.9122	NM_173006	ENSMUSG00000029759	Pon3	2810004E20|AI786302	paraoxonase 3	protein-coding	2.12188219112181	2.11523872414912	2.11483176857692	2.1737345931161	1.99816173787094	2.1210714866182	2.04812643788012	2.11754367315527	2.09669878957192	2.07812750690577	1.93664632485336	2.1459391006218	1.99500187057269	2.04924573388765	1.97368188624544	1.93528911910099	2.04022365565048	1.94334103786663	1.97767595915915	1.82433037797937	2.00213384791855	2.05396365849202	1.89491524537706	1.74842549657946	1.83621382623985	2.01124525448242	1.92554184436067	1.82987263607087	1.86846401240594	2.04926246214858	1.89472001044612	1.81375226861572	1.82795996446553	1.70101774240302	1.58058138168488	1.62400383481154	1.69350738093652	1.56027033371098	1.62848183977586	-0.269127855487919	0.336541111928345	1	0.0951533770810707	0.708392382990543	1
Merged-chr7-91710069-33	chr7	91709928	91710192	+	25.818182	1.01111111111111e+38	intron (NM_011807, intron 2 of 22)	intron (NM_011807, intron 2 of 22)	-352334	NM_001243046	23859	Mm.147213	NM_011807		Dlg2	A330103J02Rik|B230218P12Rik|B330007M19Rik|Dlgh2|Gm1197|PSD93	discs, large homolog 2 (Drosophila)	protein-coding	1.71495474509357	1.91180948054153	1.69820325461389	1.76993711093291	1.27648873320067	1.41096206860919	1.56976891437013	1.30802767092786	1.44673309859763	1.68392576012696	1.50080641768034	1.77133022212546	1.68466486945443	1.75936206360021	1.40714988850425	1.36704082768391	0.953805651081468	1.29506794293965	1.58678224197158	1.2755527767889	1.48461830862514	1.67481801942858	1.63408193931181	1.58624990640715	1.55622238905962	1.55892138568766	1.39209569357557	1.39284072015109	1.58042606102665	1.4934565118459	1.68680171378385	0.999260793452567	1.20198598383086	1.12310564658814	1.04375601398514	1.01768783355736	0.702009168059454	0.952032083798216	0.803558541022243	0.612914379020292	0.156708222947413	0.864638117192489	-0.257329246902185	0.402348249055224	0.961629546710373
Merged-chr1-120586647-34	chr1	120586477	120586797	+	17.779411	1.11011111111111e+38	Intergenic	Intergenic	-15850	NM_010133	13798	Mm.2657	NM_010133	ENSMUSG00000058665	En1	En-1|Mo-en.1	engrailed 1	protein-coding	1.42062119657615	1.38951275190619	1.46465362430478	1.46027616724508	1.23628853680446	1.46576592404603	1.56976891437013	1.54433386732481	1.47287534592909	1.46967840772911	1.45917113436504	1.47913001683098	1.58836614260725	1.30691142574171	1.44168449200872	1.24439928826164	1.29312269318146	1.37422395269801	1.35479389468226	1.50720387916294	1.61531407773095	1.18760272098196	1.39209569357557	1.36049035066748	1.29197033152576	1.30734185435044	1.34753928452273	1.3219058541522	1.41128996533599	1.55425285003425	1.480836179201	1.21820358359625	1.00410724246612	1.07147639947908	1.1070520117337	1.13697711760503	0.702009168059454	0.886230710650756	1.06918086986894	0.379480501047307	0.378401188848839	1	0.178716859126062	0.491002338704445	0.993539060865345
Merged-chr10-42027066-1	chr10	42027016	42027116	+	6.92	1e+34	Intergenic	MTD|LTR|ERVL-MaLR	-8684	NM_001034858	213402	Mm.211320	NM_001034858	ENSMUSG00000071324	Armc2	2610018I05Rik	armadillo repeat containing 2	protein-coding	0.00932338409979857	0.0199385841386724	0.0199385841386724	0.0326810062159821	0.00932338409979857	0.175207326554884	0.0119850179704641	0.288448175604311	0.718712171071084	0.54881067829073	0.198829939879819	0.443658752143765	0.27782012043866	0.0199385841386724	0.165793864884208	0.473601024122542	0.0346659350187712	0.0244014877074807	0.483066967183316	0.813925713647552	0.00932338409979857	0.00932338409979857	0.586547526070671	0.311697443735554	0.553209946324348	0.275430426290908	0.00932338409979857	0.445515107608653	0.34284494388782	0.0199385841386724	0.0751560925974782	0.00932338409979857	0.599821288293056	0.702009168059454	0.544722286593575	0.0199385841386724	0.702009168059454	0.0244014877074807	0.553209946324348	0.924458874906146	0.702537904370583	1	-0.533869638313424	0.679745498473085	1
Merged-chr1-100244441-1	chr1	100244391	100244491	+	4.05	1e+25	intron (NM_172851, intron 11 of 23)	intron (NM_172851, intron 11 of 23)	471676	NM_172851	241175	Mm.251301	NM_172851	ENSMUSG00000067028	Cntnap5b	C230078M14Rik|Caspr5-2	contactin associated protein-like 5B	protein-coding	0.00932338409979857	0.378750102128844	0.0199385841386724	0.0326810062159821	0.00932338409979857	0.175207326554884	0.0119850179704641	0.288448175604311	0.0620513630404476	0.0199385841386724	0.00932338409979857	0.17423324912104	0.476930721574371	0.0199385841386724	0.00932338409979857	0.098429838144832	0.0346659350187712	0.0244014877074807	0.0326810062159821	0.345143858159578	0.00932338409979857	0.00932338409979857	0.127885933302649	0.595650206564165	0.0751560925974782	0.0119850179704641	0.00932338409979857	0.00760679975029567	0.0381715905868842	0.0199385841386724	0.787223430992218	0.181828359559535	0.0820658567978514	0.198829939879819	0.0119850179704641	0.0199385841386724	0.134676133892637	0.0244014877074807	0.0620513630404476	0.395400679905494	1	1	0.302892041350141	0.958740839909694	1
Merged-chr2-62656258-2	chr2	62656195	62656331	+	8.155001	1.00000001e+15	Intergenic	MIRc|SINE|MIR	-8064	NM_145523	227960	Mm.219877	NM_145523	ENSMUSG00000026893	Gca	5133401E04Rik|AI573844	grancalcin	protein-coding	0.311697443735554	0.866500022987809	0.787223430992218	0.0326810062159821	0.703639608077371	0.396730729978452	1.04156892714728	0.817666023150535	0.962306142857875	0.54881067829073	0.789626183028141	0.601375682826066	0.733903681061611	0.96540310476302	0.646656969855628	0.233476267992186	0.473601024122542	0.760794236402048	0.0326810062159821	0.00932338409979857	0.155210339898552	0.601375682826066	0.0448302579732339	0.311697443735554	0.553209946324348	0.275430426290908	0.444517208479669	0.215582557560423	0.00557651139010016	0.788304643199328	0.42063425769596	0.00932338409979857	0.0820658567978514	0.42063425769596	0.544722286593575	0.378750102128844	0.134676133892637	0.663890664626893	0.0620513630404476	-0.3230958402674	1	1	0.634423496994265	0.846593141873507	1
Merged-chr5-120151357-4	chr5	120151273	120151458	+	14.7225	1.01e+21	intron (NM_028762, intron 21 of 23)	intron (NM_028762, intron 21 of 23)	-12102	NR_045793	100503427	Mm.446834	NR_045793	ENSMUSG00000097368	Gm10390	ENSMUSG00000072671	predicted gene 10390	ncRNA	0.00932338409979857	0.378750102128844	0.0199385841386724	0.0326810062159821	0.800203298897239	0.715848723966044	0.608582102206327	0.990218112265388	0.0620513630404476	0.0199385841386724	0.586547526070671	0.826403855901872	0.695581456960563	0.787223430992218	0.00932338409979857	0.233476267992186	0.0346659350187712	0.0244014877074807	0.483066967183316	0.345143858159578	0.716946877958694	0.812613560554445	0.672979446836147	0.311697443735554	0.916318205716447	0.55918087898966	0.00932338409979857	0.576099597308157	0.34284494388782	0.788304643199328	0.674323280840426	1.11166789793093	1.20198598383086	1.38907575279558	1.41497463175539	1.13697711760503	0.9544151941059	0.445515107608653	0.714973787042936	3.1933042387428	0.0275249446320444	0.544331561157639	0.0657723934749996	1	1
Merged-chr7-143628747-21	chr7	143628617	143628865	+	13.151428	1.0001000100011e+38	promoter-TSS (NM_175649)	promoter-TSS (NM_175649)	-896	NM_175649	244237	Mm.247498	NM_175649	ENSMUSG00000045362	Tnfrsf26	Tnfrh3|Tnfrsf24	tumor necrosis factor receptor superfamily, member 26	protein-coding	1.28741995542176	1.13834892989216	1.16546825570926	1.30109860937946	1.34118625436244	1.16609340580455	1.20315786632091	1.30802767092786	0.962306142857875	0.54881067829073	1.16302246043151	0.826403855901872	0.981838637218912	1.11643916275318	0.943568732351876	0.990218112265388	0.953805651081468	1.00547527472388	0.984155688648163	1.11514609511909	0.539528216054417	1.03472877984879	0.951646797148628	0.763161002931978	0.773022065213594	0.947100187257288	0.801513874666575	1.04953763214139	0.981838637218912	1.00329478447918	1.29443739668198	1.42021650625825	1.46429068408694	1.4688647060406	1.39297535448799	1.23833610186217	1.10885038381495	1.37221093226484	1.25178899154337	0.219649234936796	0.835049680526287	1	0.907844891777923	0.0510948093327063	0.578841330473778
Merged-chr7-12228377-1	chr7	12228327	12228427	+	4.05	1e+25	Intergenic	L1_Mur1|LINE|L1	7061	NR_046074	100043092	Mm.367420	NR_046074		Gm4224	-	predicted gene 4224	ncRNA	0.00932338409979857	0.0199385841386724	0.0199385841386724	0.0326810062159821	0.00932338409979857	0.175207326554884	0.280811078134363	0.544722286593575	0.0620513630404476	0.0199385841386724	0.00932338409979857	0.00760679975029567	0.0119850179704641	0.0199385841386724	0.165793864884208	0.00932338409979857	0.0346659350187712	0.0244014877074807	0.0326810062159821	0.181828359559535	0.00932338409979857	0.00932338409979857	0.189466840002454	0.0199385841386724	0.0751560925974782	0.0119850179704641	0.00932338409979857	0.00760679975029567	0.00932338409979857	0.0199385841386724	0.787223430992218	0.181828359559535	0.0820658567978514	0.00932338409979857	0.0119850179704641	0.0199385841386724	0.134676133892637	0.0244014877074807	0.0620513630404476	-0.220100983273343	1	1	1.2333310304388	0.560853568782548	1
Merged-chr3-63651725-1	chr3	63651675	63651775	+	10.1	1e+23	Intergenic	ORR1B1|LTR|ERVL-MaLR	199266	NM_001177733	269437	Mm.316391	NM_183191	ENSMUSG00000036834	Plch1	BC042549|PLC-eta-1|PLCeta1|Plcl3	phospholipase C, eta 1	protein-coding	0.311697443735554	0.0199385841386724	0.346312387520258	0.443658752143765	0.00932338409979857	0.309531669541867	0.0119850179704641	0.544722286593575	0.0620513630404476	0.915922165298707	0.00932338409979857	0.17423324912104	0.27782012043866	0.0199385841386724	0.00932338409979857	0.00932338409979857	0.0346659350187712	0.0244014877074807	0.0326810062159821	0.00932338409979857	0.00932338409979857	0.842337210375068	0.394568655986143	0.0940543234666092	0.0751560925974782	0.0119850179704641	0.363859968565408	0.378750102128844	0.181828359559535	1.11643916275318	0.598683470498043	0.00932338409979857	0.0820658567978514	0.00932338409979857	0.0119850179704641	0.0199385841386724	0.702009168059454	0.0244014877074807	0.0620513630404476	4.29173704209219	0.160795499039495	0.868640921949592	1.80436803866961	0.044644393432916	0.55003333953251
Merged-chr10-75383095-1	chr10	75383045	75383145	+	7.87	1e+19	Intergenic	ORR1A4|LTR|ERVL-MaLR	-23816	NM_133995	103149	Mm.441195	NM_133995	ENSMUSG00000033427	Upb1	AI195023	ureidopropionase, beta	protein-coding	0.00932338409979857	0.0199385841386724	0.0199385841386724	0.0326810062159821	0.00932338409979857	0.309531669541867	0.0119850179704641	0.00932338409979857	0.0620513630404476	0.345143858159578	0.134676133892637	0.537159814253894	0.0119850179704641	0.368794021266208	0.165793864884208	0.473601024122542	0.34284494388782	0.0244014877074807	0.483066967183316	0.345143858159578	0.155210339898552	0.210208099284808	0.0448302579732339	0.00557651139010016	0.0751560925974782	0.488507548239177	0.233476267992186	0.00760679975029567	0.084837502437866	0.0199385841386724	0.175207326554884	0.633821384924894	0.599821288293056	0.198829939879819	0.817666023150535	1.03761883466329	0.86619382032866	0.740838795377075	0.378750102128844	-0.290072389182162	1	1	1.52408455683187	0.700587931487703	1
Merged-chr11-77744170-2	chr11	77744112	77744228	+	6.615	1e+34	Intergenic	Intergenic	-18877	NM_009965	12957	Mm.22830	NM_009965	ENSMUSG00000000724	Cryba1	BA3/A1|Cryb	crystallin, beta A1	protein-coding	0.649691699734329	0.866500022987809	0.787223430992218	0.618664703665152	0.641391693778915	0.715848723966044	0.559797456166953	0.544722286593575	1.04122270995745	0.623815777609106	0.777184472631029	0.17423324912104	0.476930721574371	0.0199385841386724	0.382157546247578	0.812613560554445	0.0346659350187712	0.445515107608653	0.483066967183316	0.832143282996784	0.363859968565408	0.842337210375068	0.189466840002454	0.311697443735554	0.553209946324348	0.275430426290908	0.233476267992186	0.416396401079672	0.233476267992186	0.356401851261549	0.512046642326883	0.633821384924894	0.0820658567978514	0.779444470408614	0.817666023150535	0.649691699734329	0.702009168059454	0.952032083798216	1.17493255926137	1.08627190173315	0.22963731456826	0.943376708355741	0.574685271987398	0.797053430232093	1
Merged-chr8-45857729-1	chr8	45857679	45857779	+	4.05	1e+25	Intergenic	RMER13B|LTR|ERVK	-27756	NM_016798	53318	Mm.282900	NM_016798	ENSMUSG00000031636	Pdlim3	AI463105|ALP|Actn2lp	PDZ and LIM domain 3	protein-coding	0.00932338409979857	0.523466855698508	0.346312387520258	0.0326810062159821	0.215582557560423	0.00932338409979857	0.0119850179704641	0.00932338409979857	0.380760741805146	0.345143858159578	0.266796165266322	0.17423324912104	0.410232532616803	0.740838795377075	0.00932338409979857	0.098429838144832	0.473601024122542	0.0244014877074807	0.483066967183316	0.00932338409979857	0.00932338409979857	0.210208099284808	0.00557651139010016	0.0199385841386724	0.553209946324348	0.0119850179704641	0.00932338409979857	0.0940543234666092	0	0.544722286593575	0.787223430992218	0.181828359559535	0.0820658567978514	0.198829939879819	0.0119850179704641	0.0199385841386724	0.134676133892637	0.663890664626893	0.0620513630404476	-1.05939840883243	0.999999999999997	1	1.46856812163055	0.581327549091222	1
Merged-chr4-152098749-1	chr4	152098699	152098799	+	3.85	1e+25	intron (NM_001285999, intron 1 of 20)	intron (NM_001285999, intron 1 of 20)	2030	NM_001285999	269608	Mm.332102	NM_001004156	ENSMUSG00000039713	Plekhg5	BC023181|Syx	pleckstrin homology domain containing, family G (with RhoGef domain) member 5	protein-coding	0.311697443735554	0.378750102128844	0.346312387520258	0.443658752143765	0.102734714849592	0.649691699734329	0.0119850179704641	0.00932338409979857	0.0620513630404476	0.468390305640724	0.134676133892637	0.826403855901872	0.0119850179704641	0.690097257777185	0.165793864884208	0.233476267992186	0.473601024122542	0.817320365729263	0.0326810062159821	0.345143858159578	0.00932338409979857	0.00932338409979857	0.34284494388782	0.0940543234666092	0.0751560925974782	0.0119850179704641	0.444517208479669	0.0940543234666092	0.00932338409979857	0.0199385841386724	0.760794236402048	0.34054016877292	0.0820658567978514	0.502443134973191	0.75736845669266	0.0199385841386724	0.134676133892637	0.580306907225449	0.0620513630404476	-0.855523660749102	0.662868800947867	1	0.984884780381785	0.537312523760496	1
Merged-chr12-112951695-1	chr12	112951645	112951745	+	5.41	1000000000000000	Intergenic	Intergenic	-9553	NM_001316724	66174	Mm.7070	NM_025399	ENSMUSG00000002804	Nudt14	1110030M18Rik|UGPPase	nudix (nucleoside diphosphate linked moiety X)-type motif 14	protein-coding	0.725161531189349	0.866500022987809	0.558394498995649	0.749906445022613	0.547004231757686	0.488507548239177	0.703639608077371	0.288448175604311	0.520946909099747	0.0199385841386724	0.715848723966044	0.17423324912104	0.27782012043866	0.368794021266208	0.592852140161625	0.378750102128844	0.598683470498043	0.671116054284948	0.0326810062159821	0.547004231757686	0.930266416772501	0.00932338409979857	0.34284494388782	0.198829939879819	0.0751560925974782	0.0119850179704641	0.444517208479669	0.34054016877292	0.654283345820863	0.544722286593575	0.42063425769596	0.759925048466671	0.445515107608653	0.760794236402048	0.609261782987858	0.378750102128844	0.134676133892637	0.791561163439666	0.803558541022243	0.310763470425113	0.889034849712469	1	1.1472409433918	0.193417654535021	0.838894833571605
Merged-chr2-164304309-1	chr2	164304259	164304359	+	14.3	1e+35	Intergenic	L1MA4A|LINE|L1	-12442	NM_013679	20945	Mm.439686	NM_013679	ENSMUSG00000017000	Svs6	MSVSP99|Svp6	seminal vesicle secretory protein 6	protein-coding	0.00932338409979857	0.219128780590327	0.558394498995649	0.0326810062159821	0.215582557560423	0.175207326554884	0.0119850179704641	0.00932338409979857	0.0620513630404476	0.0199385841386724	0.00932338409979857	0.537159814253894	0.0119850179704641	0.0199385841386724	0.165793864884208	0.00932338409979857	0.0346659350187712	0.0244014877074807	1.27667393328734	0.345143858159578	0.00932338409979857	0.00932338409979857	0.0448302579732339	0.00557651139010016	0.0751560925974782	0.0119850179704641	0.00932338409979857	0.0326810062159821	0.281932911669314	0.356401851261549	0.00760679975029567	0.00932338409979857	0.0820658567978514	0.00932338409979857	0.544722286593575	0.0199385841386724	0.134676133892637	0.0244014877074807	0.0620513630404476	0.491491193746258	1	1	1.9436500356531	0.454719066206013	0.981901856866956
Merged-chr1-93801943-40	chr1	93801470	93802367	+	169.647751	1.11111111111111e+38	promoter-TSS (NM_001105667)	promoter-TSS (NM_001105667)	16	NM_023136	21915	Mm.250332	NM_023136	ENSMUSG00000026281	Dtymk	AU044245|CDC8|D10Ertd203e|TMPK|TYPK|Tmk|mtmk	deoxythymidylate kinase	protein-coding	2.35730485812579	2.43720820269609	2.43466236321622	2.38312219224795	2.39452026998312	2.4117315754892	2.4382163127394	2.42337767748835	2.36363354763291	2.2659859341956	2.31729056545329	2.36639142925167	2.37865475827881	2.35289046716694	2.32677259648486	2.2659271659703	2.33393266244848	2.33700855940648	2.26745015656562	2.38489786604081	2.34634425880453	2.21367561261229	2.3225230432658	2.28331696783731	2.20744598927965	2.27533025470681	2.27224039925322	2.31937077666231	2.2417442882994	2.31485167178891	2.29287572199049	2.24607720754239	2.2748145759482	2.2217769865986	2.2530149364269	2.24319507564226	2.26065021316136	2.33250976827401	2.3403100480127	-0.26017235534057	0.359780069871042	1	-0.165276966487684	0.519979544628412	1
Merged-chr19-34972339-1	chr19	34972274	34972404	+	6.23	1e+32	intron (NM_183046, intron 28 of 31)	intron (NM_183046, intron 28 of 31)	49981	NM_183046	240641	Mm.278471	NM_183046	ENSMUSG00000024795	Kif20b	33cex|B130024C23|C330014J10Rik|Mphosph1|magoo	kinesin family member 20B	protein-coding	0.00932338409979857	0.219128780590327	0.0199385841386724	0.0326810062159821	0.00932338409979857	0.00932338409979857	0.0119850179704641	0.00932338409979857	0.0620513630404476	0.0199385841386724	0.00932338409979857	0.443658752143765	0.0119850179704641	0.0199385841386724	0.00932338409979857	0.00932338409979857	0.0346659350187712	0.0244014877074807	0.483066967183316	0.00932338409979857	1.3028723870055	0.00932338409979857	0.00557651139010016	0.00557651139010016	0.0751560925974782	0.0119850179704641	0.00932338409979857	0.00760679975029567	0.0381715905868842	0.0199385841386724	0.00760679975029567	0.00932338409979857	0.0820658567978514	0.00932338409979857	0.0119850179704641	0.0199385841386724	0.134676133892637	0.0244014877074807	0.0620513630404476	5.59486479937734	0.0323666621962768	0.572937246190675	2.58080584102067	0.734448897061823	1
Merged-chr10-6053593-2	chr10	6053515	6053671	+	9.54	1.000001e+17	Intergenic	Intergenic	-131193	NM_019958	56533	Mm.44606	NM_019958	ENSMUSG00000019775	Rgs17	6430507P11Rik|Rgsz2	regulator of G-protein signaling 17	protein-coding	0.902719936317481	0.866500022987809	0.689511446852129	1.02100520133537	0.00932338409979857	0.649691699734329	0.496104039478313	0.703639608077371	1.2184922109677	0.77830292239274	0.539528216054417	0.601375682826066	0.599821288293056	0.93053998031746	0.00932338409979857	0.233476267992186	0.0346659350187712	0.671116054284948	0.483066967183316	0.65260339228053	1.15972663651665	0.00932338409979857	0.189466840002454	0.0940543234666092	0.0751560925974782	0.275430426290908	0.444517208479669	0.416396401079672	0.34284494388782	0.788304643199328	0.175207326554884	0.575365105476118	0.0820658567978514	0.42063425769596	0.0119850179704641	0.0199385841386724	0.702009168059454	0.0244014877074807	0.0620513630404476	3.59664687956049	0.0247989610855365	0.523720933694312	1.63587416550256	0.198928838532412	0.844854629022539
Merged-chr1-51482375-1	chr1	51482325	51482425	+	3.69	1e+32	Intergenic	Intergenic	-3976	NM_001310549	109019	Mm.196290	NM_028696	ENSMUSG00000026107	Nabp1	4930434H03Rik|4930442A21Rik|4930488J04Rik|4933440J18Rik|5830411E10Rik|AI852561|Nbp1|Obfc2a|Ssb2	nucleic acid binding protein 1	protein-coding	0.00932338409979857	0.0199385841386724	0.0199385841386724	0.0326810062159821	0.215582557560423	0.175207326554884	0.0119850179704641	0.00932338409979857	0.0620513630404476	0.198829939879819	0.00932338409979857	0.00760679975029567	0.0119850179704641	0.0199385841386724	0.00932338409979857	0.00932338409979857	0.0346659350187712	0.0244014877074807	0.0326810062159821	0.00932338409979857	0.995728266008592	0.00932338409979857	0.127885933302649	0.00557651139010016	0.0751560925974782	0.0119850179704641	0.134676133892637	0.00760679975029567	0	0.0199385841386724	0.34054016877292	0.429516455891764	0.0820658567978514	0.00932338409979857	0.181828359559535	0.0199385841386724	0.134676133892637	0.445515107608653	0.0620513630404476	4.79706219695007	0.111674641410275	0.792092888433164	0.0469101793336208	1	1
Merged-chr2-135967332-35	chr2	135967230	135967447	+	16.663713	1.11111011011111e+38	intron (NM_013829, intron 20 of 36)	intron (NM_013829, intron 20 of 36)	-90589	NM_029530	76161	Mm.41638	NM_029530	ENSMUSG00000027270	Lamp5	3110035N03Rik|6330527O06Rik|BAD-LAMP|LAMP-5	lysosomal-associated membrane protein family, member 5	protein-coding	1.35479389468226	1.36153084070448	1.39927215292558	1.26578926440312	1.21488645200369	1.48860512143673	1.61630772080974	1.65685800971087	1.47287534592909	1.44331902294327	1.40466487022025	1.32259611630407	1.39297535448799	1.46205909157352	1.04156892714728	1.32259611630407	1.29312269318146	1.37422395269801	1.41890179078856	1.31683000259324	0.995728266008592	1.26122177043828	1.26517392908711	1.088480180098	1.17547930343137	1.29547183598258	1.39209569357557	1.11459303358156	1.3776359108451	1.63524863516914	1.14817931761686	1.1348880113705	1.37967778623658	1.12310564658814	1.19742111038537	1.20519789069596	1.36674146137741	1.0913428831836	0.803558541022243	0.114248666486378	0.888061298048371	1	0.446384359101283	0.262688443804004	0.891530082316623
Merged-chr9-70209889-16	chr9	70209733	70210072	+	85.223122	1.10011001001111e+34	intron (NM_181072, intron 1 of 27)	intron (NM_181072, intron 1 of 27)	2552	NM_181072	71602	Mm.249311	NM_181072	ENSMUSG00000032220	Myo1e	2310020N23Rik|9130023P14Rik|AA407778|myosin-1e|myr 3	myosin IE	protein-coding	0.978906847837189	0.866500022987809	0.346312387520258	0.857724253110303	0.429516455891764	0.86619382032866	0.608582102206327	0.703639608077371	0.718712171071084	0.677031219339408	0.643038896246984	0.443658752143765	0.599821288293056	0.558394498995649	0.717484570620051	0.619142333661017	0.911655317890852	0.671116054284948	0.483066967183316	0.922034552850826	1.32471130756287	1.31090555324179	1.10589563213045	1.03591876370073	1.29197033152576	0.829662892629418	0.663890664626893	1.15332535550558	0.933325158385489	1.33835327977265	0.87892440467162	2.15556893034153	2.19905924026936	2.13465541261665	2.13498717940582	2.13005731883901	2.23674080363897	2.10779581638527	2.09451316394306	1.66878579345412	0.00676379049844808	0.318960332415027	-0.0615134294333699	0.941278067597757	1
Merged-chr9-80615257-1	chr9	80615207	80615307	+	7.83	1e+23	Intergenic	Intergenic	-149819	NM_022016	63859	Mm.422780	NM_022016	ENSMUSG00000032343	Impg1	A930015H12Rik|IMP150|SPACR	interphotoreceptor matrix proteoglycan 1	protein-coding	0.00932338409979857	0.0199385841386724	0.0199385841386724	0.0326810062159821	0.00932338409979857	0.00932338409979857	0.0119850179704641	0.288448175604311	0.0620513630404476	0.0199385841386724	0.00932338409979857	0.601375682826066	0.0119850179704641	0.558394498995649	0.00932338409979857	0.473601024122542	0.34284494388782	0.445515107608653	0.0326810062159821	0.181828359559535	0.155210339898552	0.00932338409979857	0.189466840002454	0.789626183028141	0.0751560925974782	0.611245272874197	0.519066681012616	0.00760679975029567	0.00557651139010016	1.00329478447918	0.00760679975029567	0.00932338409979857	0.0820658567978514	0.547004231757686	0.0119850179704641	0.0199385841386724	0.134676133892637	0.0244014877074807	0.0620513630404476	-0.812679374931175	0.747761177654486	1	-0.199222193973964	1	1
Merged-chr6-3386304-2	chr6	3386253	3386356	+	6.385	1.0000000001e+26	intron (NM_010156, intron 1 of 1)	intron (NM_010156, intron 1 of 1)	13267	NM_010156	209086	Mm.196013	NM_010156	ENSMUSG00000047735	Samd9l	AA175286|ESTM25|mKIAA2005	sterile alpha motif domain containing 9-like	protein-coding	0.582922620780328	0.607098302841826	0.346312387520258	0.443658752143765	0.547004231757686	0.0721869808752107	0.608582102206327	0.817666023150535	0.858756164994939	0.677031219339408	0.466684697887424	0.907643610088465	0.599821288293056	0.96540310476302	0.382157546247578	0.00932338409979857	0.674323280840426	0.445515107608653	0.714973787042936	0.345143858159578	0.155210339898552	0.390170101337298	0.672979446836147	0.311697443735554	0.553209946324348	0.0119850179704641	0.663890664626893	0.698192740120834	0.00557651139010016	0.356401851261549	0.00760679975029567	0.575365105476118	0.0820658567978514	0.0900713481469922	0.609261782987858	0.233476267992186	0.86619382032866	0.0244014877074807	0.553209946324348	0.0010494153695277	0.999999999999999	1	-0.769910934840409	0.508003088843174	0.998301913584827
Merged-chr2-166543295-4	chr2	166543232	166543370	+	11.415	1.1e+21	Intergenic	MLTR18A_MM|LTR|ERVK	95850	NR_015558	319684	Mm.399746	NR_015558		5031425F14Rik	-	RIKEN cDNA 5031425F14 gene	ncRNA	0.725161531189349	0.866500022987809	0.0199385841386724	0.618664703665152	0.215582557560423	0.00932338409979857	0.496104039478313	0.00932338409979857	1.00387763111604	0.345143858159578	0.266796165266322	0.17423324912104	0.0119850179704641	0.0199385841386724	0.592852140161625	0.233476267992186	0.674323280840426	0.0244014877074807	0.483066967183316	0.466684697887424	0.363859968565408	0.00932338409979857	0.695581456960563	0.0199385841386724	0.773022065213594	0.488507548239177	0.736775770878233	0.34054016877292	0.181828359559535	0.0199385841386724	0.00760679975029567	1.26720226602692	1.37967778623658	0.950159764728237	1.18532944728422	0.781179550486502	0.9544151941059	0.663890664626893	0.0620513630404476	-0.723282434979369	0.656765348466584	1	-1.42674993635654	0.220735167273774	0.860980208773888
Merged-chr2-71449197-1	chr2	71449147	71449247	+	5.41	1000000000000000	intron (NR_039557, intron 2 of 3).2	intron (NR_039557, intron 2 of 3).2	-4141	NM_025633	66559	Mm.152796	NM_025633	ENSMUSG00000041921	Metap1d	2310066F24Rik|3110033D18Rik|AV117938|MAP 1D|Map1d|MetAP 1D|Metapl1	methionyl aminopeptidase type 1D (mitochondrial)	protein-coding	0.248102357303642	0.378750102128844	0.346312387520258	0.443658752143765	0.598129578195579	0.396730729978452	0.496104039478313	0.288448175604311	0.0620513630404476	0.0199385841386724	0.715848723966044	0.00760679975029567	0.476930721574371	0.740838795377075	0.165793864884208	0.378750102128844	0.0346659350187712	0.671116054284948	0.714973787042936	0.466684697887424	0.00932338409979857	0.654283345820863	0.189466840002454	0.0940543234666092	0.0751560925974782	0.488507548239177	0.134676133892637	0.34054016877292	0.00932338409979857	0.544722286593575	0.175207326554884	0.181828359559535	0.0820658567978514	0.672979446836147	0.34284494388782	0.575365105476118	0.134676133892637	0.0244014877074807	0.0620513630404476	0.854164341580267	0.64914389191949	1	0.792164420850316	0.597487007285011	1
Merged-chr3-9570975-5	chr3	9570894	9571065	+	16.723999	1e+26	intron (NM_133218, intron 1 of 8)	ID_B1|SINE|B4	39106	NM_133218	170753	Mm.212908	NM_133218	ENSMUSG00000040209	Zfp704	C030026M03|C030034L19Rik|Gig1|Znf704	zinc finger protein 704	protein-coding	0.616184223281217	0.607098302841826	0.929923374061988	0.618664703665152	1.54713518058434	1.48860512143673	1.20315786632091	1.44673309859763	0.0620513630404476	0.677031219339408	0.539528216054417	0.00760679975029567	0.773022065213594	0.86619382032866	0.165793864884208	0.473601024122542	0.0346659350187712	0.445515107608653	0.0326810062159821	0.698192740120834	0.665686504240161	0.390170101337298	0.34284494388782	0.595650206564165	0.0751560925974782	0.275430426290908	0.567393606745233	0.698192740120834	0.698192740120834	0.0199385841386724	0.760794236402048	0.515058749299267	0.0820658567978514	0.547004231757686	0.0119850179704641	0.0199385841386724	0.134676133892637	0.445515107608653	0.0620513630404476	1.73066174391181	0.149148269348546	0.859005531927541	1.19134308987102	0.221895619426236	0.861801687619314
Merged-chr10-118098157-5	chr10	118098056	118098267	+	8.834001	1e+33	Intergenic	Intergenic	-43626	NM_001162904	17245	Mm.101191	NM_010785	ENSMUSG00000020212	Mdm1	Arrd2|Mdm-1	transformed mouse 3T3 cell double minute 1	protein-coding	0.00932338409979857	0.0199385841386724	0.929923374061988	0.0326810062159821	1.12310564658814	0.99297781084976	1.05960796120883	0.150258427120233	0.0620513630404476	0.468390305640724	1.07991274878452	0.785495801427898	0.695581456960563	0.690097257777185	0.537159814253894	0.473601024122542	0.674323280840426	0.445515107608653	0.714973787042936	0.345143858159578	1.15972663651665	1.09921004879887	0.559797456166953	0.476930721574371	0.0751560925974782	0.611245272874197	0.736775770878233	0.576099597308157	0.898521974996037	0.356401851261549	0.0751560925974782	0.817320365729263	0.847098531375322	1.08267308962524	0.924319761803332	0.378750102128844	0.134676133892637	0.844448885499102	1.14028243665707	1.70729846339419	0.0634073144891686	0.692724561779218	0.601254689522007	0.598755259731146	1
Merged-chr6-114397938-6	chr6	114397676	114398200	+	12.788333	1.00000001011e+38	promoter-TSS (NM_008285)	promoter-TSS (NM_008285)	2	NM_008285	15465	Mm.333327	NM_008285	ENSMUSG00000053004	Hrh1	Bphs|H1R|HH1R|Hir	histamine receptor H1	protein-coding	1.38454994765855	1.27423550118481	1.26720226602692	1.24603222416981	1.17004358758508	1.00918048670327	1.05960796120883	1.26645595756359	1.30985805890895	1.23960525010354	1.1531963641465	1.11166789793093	1.01904531724701	0.740838795377075	1.33265852796861	1.11971952608019	1.2127362566718	1.46950463427907	1.61414218070079	1.07492247302937	1.36049035066748	1.36831634947582	1.26122177043828	1.27648873320067	1.23833610186217	1.40569381600305	1.42476139903434	1.0333508237722	1.08905205833636	1.16014818695418	1.26240853370303	1.35870231689748	1.32903992255215	1.15456907027852	1.28461219895389	1.07936890033872	0.9544151941059	1.0267787802986	1.06918086986894	0.0907210144154434	0.830708159278028	1	-0.406525422103892	0.296923849807755	0.913550853605812
Merged-chr4-43779557-1	chr4	43779507	43779607	+	2.52	1e+24	Intergenic	MTC|LTR|ERVL-MaLR	2770	NR_033638	29848	Mm.424497	NR_033638	ENSMUSG00000081420	Olfr29-ps1	MOR262-11|MTPCR52|Olfr158|Olfr29|Olfr37d|mOR37d	olfactory receptor 29, pseudogene 1	pseudo	0.00932338409979857	0.0199385841386724	0.346312387520258	0.0326810062159821	0.00932338409979857	0.00932338409979857	0.0119850179704641	0.00932338409979857	0.0620513630404476	0.0199385841386724	0.00932338409979857	0.0540990347892632	0.0119850179704641	0.0199385841386724	0.00932338409979857	0.00932338409979857	0.0346659350187712	0.0244014877074807	0.0326810062159821	0.00932338409979857	0.363859968565408	0.00932338409979857	0.00557651139010016	0.00557651139010016	0.0751560925974782	0.0119850179704641	0.00932338409979857	0.00760679975029567	0.799340954666359	0.0199385841386724	0.00760679975029567	0.00932338409979857	0.0820658567978514	0.0900713481469922	0.0119850179704641	0.378750102128844	0.134676133892637	0.0244014877074807	0.0620513630404476	2.83559975294895	0.61447992153245	1	4.50092068374373	0.179526180830524	0.824495583228488
Merged-chr5-138138136-31	chr5	138138028	138138243	+	13.783548	1.00110011011111e+38	Intergenic	B3|SINE|B2	17609	NM_019747	56314	Mm.19274	NM_019747	ENSMUSG00000037007	Zfp113	4732456B05Rik|mKIAA4229	zinc finger protein 113	protein-coding	1.2755527767889	1.11337459570969	1.26720226602692	1.42085754975593	1.39884744600486	1.45016110552844	1.45225411137339	1.39796787737654	1.11029715505596	1.18222324379602	1.29118312754698	1.36704082768391	1.18237605245038	1.24488245106692	1.2127362566718	1.18677511267004	0.953805651081468	0.671116054284948	1.32903992255215	1.2821941298783	0.773022065213594	1.00793664995794	1.23409935752281	1.19791567102989	0.916318205716447	1.20315786632091	0.941652399911694	1.2195639358072	1.17547930343137	1.06602906180811	1.03785549481834	1.36704082768391	1.37967778623658	1.23960525010354	1.33108645514298	1.21612915615034	1.2172993382192	1.36556536173085	1.36536471205105	-0.026155110735962	1	1	-0.10009780839971	0.896415869229132	1
Merged-chr1-38668119-1	chr1	38668069	38668169	+	6.13	1000000000	Intergenic	ORR1F|LTR|ERVL-MaLR	-40875	NM_001290814	16764	Mm.336679	NM_010678	ENSMUSG00000037138	Aff3	3222402O04Rik|A730046J16|LAF-4|Laf4	AF4/FMR2 family, member 3	protein-coding	0.649691699734329	0.0199385841386724	0.689511446852129	0.749906445022613	0.847098531375322	0.396730729978452	0.0119850179704641	0.288448175604311	0.0620513630404476	0.54881067829073	0.466684697887424	0.00760679975029567	0.0119850179704641	0.0199385841386724	0.165793864884208	0.233476267992186	0.473601024122542	0.0244014877074807	0.0326810062159821	0.00932338409979857	0.363859968565408	0.210208099284808	0.00557651139010016	0.311697443735554	0.0751560925974782	0.410232532616803	0.00932338409979857	0.27782012043866	0.0381715905868842	0.0199385841386724	0.265548524140211	0.181828359559535	0.0820658567978514	0.0900713481469922	0.34284494388782	0.575365105476118	0.134676133892637	0.445515107608653	0.553209946324348	-0.146487673481297	1	1	0.989172506443132	0.665403597668764	1
Merged-chr2-129662686-3	chr2	129662602	129662762	+	9.306666	1.11e+10	Intergenic	Intergenic	35976	NM_001286502	18610	Mm.6239	NM_018863	ENSMUSG00000027400	Pdyn	Dyn	prodynorphin	protein-coding	0.00932338409979857	0.0199385841386724	0.787223430992218	0.0326810062159821	1.06994150291474	1.18136930656018	0.833553875853566	1.24488245106692	0.0620513630404476	0.0199385841386724	0.00932338409979857	0.601375682826066	0.0119850179704641	0.0199385841386724	0.165793864884208	0.00932338409979857	0.0346659350187712	0.0244014877074807	0.0326810062159821	0.00932338409979857	0.155210339898552	0.00932338409979857	0.00557651139010016	0.0940543234666092	0.0751560925974782	0.0119850179704641	0.233476267992186	0.0940543234666092	0	0.0199385841386724	0.34054016877292	0.181828359559535	0.0820658567978514	0.198829939879819	0.0119850179704641	0.0199385841386724	0.134676133892637	0.0244014877074807	0.0620513630404476	-0.0160631112105978	1	1	0.857364305239446	0.909434521362244	1
Merged-chr4-129947490-15	chr4	129947381	129947564	+	12.13	1.00110011111e+37	Intergenic	Intergenic	-12902	NR_040647	72225	Mm.102193	NR_040647		1700003M07Rik	-	RIKEN cDNA 1700003M07 gene	ncRNA	0.311697443735554	0.7617176861038	0.86619382032866	0.443658752143765	0.826403855901872	0.0721869808752107	0.703639608077371	0.703639608077371	0.718712171071084	0.77830292239274	1.02516711725946	0.601375682826066	0.599821288293056	0.787223430992218	0.897171182441964	0.940168269450045	1.25612927818398	1.00547527472388	1.07460579512202	1.03785549481834	0.773022065213594	1.11971952608019	0.940168269450045	0.818385676318896	1.29197033152576	1.15387913541899	1.02131321994474	1.17331299016331	0.500884866567804	0.356401851261549	0.72101498318878	1.21820358359625	1.27008235255825	1.19139736884016	1.12439103668407	1.39453920353756	1.36674146137741	1.28140744369137	1.3304744382077	0.067750252232741	1	1	-0.445588054891771	0.384708691442085	0.952369959203575
Merged-chr18-13139707-3	chr18	13139644	13139769	+	6.926667	1.10001e+16	Intergenic	Intergenic	132716	NM_153087	225192	Mm.207073	NM_153087	ENSMUSG00000037346	Hrh4	AXOR35|BG26|GPCR105|GPRv53|H4|H4R|HH4R	histamine receptor H4	protein-coding	0.778700079110863	0.952032083798216	0.558394498995649	0.618664703665152	0.547004231757686	0.544722286593575	0.280811078134363	0.288448175604311	0.718712171071084	0.623815777609106	0.789626183028141	0.00760679975029567	0.857724253110303	1.04432139495427	0.537159814253894	0.721875856429787	0.0346659350187712	0.0244014877074807	0.0326810062159821	0.466684697887424	0.00932338409979857	0.00932338409979857	0.189466840002454	0.00557651139010016	0.0751560925974782	0.488507548239177	0.00932338409979857	0.0326810062159821	0.382157546247578	0.356401851261549	0.42063425769596	0.00932338409979857	0.0820658567978514	0.00932338409979857	0.544722286593575	0.0199385841386724	0.134676133892637	0.0244014877074807	0.553209946324348	-1.48598042514018	0.378210580764486	1	1.84920808821004	0.322426488390836	0.927279141935246
Merged-chr2-77542798-10	chr2	77542689	77542933	+	18.547001	1.00011e+17	intron (NM_178723, intron 3 of 9)	MLT1J|LTR|ERVL-MaLR	-23145	NM_001113400	241494	Mm.490320	NM_178723	ENSMUSG00000027016	Zfp385b	B830010L13Rik|C130013B13Rik|Zfp533|Znf385b	zinc finger protein 385B	protein-coding	1.40764213336684	1.77749321553601	1.61700213933595	1.30109860937946	0.763161002931978	1.22814782168908	1.18804496662804	1.34627706465885	1.30985805890895	1.14245564501804	0.715848723966044	0.975810253291411	1.01904531724701	0.93053998031746	0.165793864884208	0.00932338409979857	0.0346659350187712	0.0244014877074807	0.714973787042936	0.466684697887424	0.155210339898552	0.54881067829073	0.189466840002454	0.00557651139010016	0.0751560925974782	0.275430426290908	0.00932338409979857	0.215582557560423	0.554137129868567	0.0199385841386724	0.0751560925974782	0.00932338409979857	0.0820658567978514	0.42063425769596	0.0119850179704641	0.378750102128844	0.702009168059454	0.0244014877074807	0.553209946324348	2.21970196867001	0.208360975436834	0.92570430795439	1.61334710499458	0.31676991379361	0.924640302074662
Merged-chr1-143810092-1	chr1	143810042	143810142	+	5.12	10	Intergenic	Intergenic	32814	NM_019562	56207	Mm.261004	NM_019562	ENSMUSG00000018189	Uchl5	5830413B11Rik|Uch37	ubiquitin carboxyl-terminal esterase L5	protein-coding	0.311697443735554	0.607098302841826	0.346312387520258	0.443658752143765	0.102734714849592	0.396730729978452	0.416396401079672	0.817666023150535	0.0620513630404476	0.0199385841386724	0.134676133892637	0.601375682826066	0.410232532616803	0.0199385841386724	0.382157546247578	0.473601024122542	0.473601024122542	0.445515107608653	0.0326810062159821	0.674323280840426	0.00932338409979857	0.390170101337298	0.714973787042936	0.00557651139010016	0.0751560925974782	0.55918087898966	0.444517208479669	0.0940543234666092	0.141598907722678	0.788304643199328	0.630651307884533	0.515058749299267	0.0820658567978514	0.898521974996037	0.466684697887424	0.575365105476118	0.544722286593575	0.0244014877074807	0.0620513630404476	0.231470698566878	1	1	0.546673192504227	0.566827746092213	1
Merged-chr4-102226876-13	chr4	102226783	102226962	+	9.711538	1.00001010100001e+35	Intergenic	Intergenic	-27870	NM_001177983	18578	Mm.20181	NM_019840	ENSMUSG00000028525	Pde4b	Dpde4|R74983|dunce	phosphodiesterase 4B, cAMP specific	protein-coding	1.19776874303654	0.607098302841826	1.03761883466329	1.22693540396438	1.09559141859156	1.32688719849067	1.26517392908711	0.990218112265388	0.718712171071084	0.77830292239274	0.864978191848177	0.601375682826066	0.773022065213594	0.86619382032866	0.844448885499102	0.6834330030122	0.911655317890852	0.445515107608653	1.27667393328734	0.674323280840426	0.155210339898552	0.54881067829073	0.976334061146363	0.763161002931978	0.916318205716447	1.04156892714728	0.444517208479669	0.770035090481855	0.523466855698508	0.941952633185069	0.654283345820863	0.982460399779246	1.27008235255825	0.835414532114563	0.75736845669266	0.504934915203365	0.702009168059454	0.886230710650756	0.803558541022243	-0.884884782053716	0.238706210767127	0.949580491693029	-0.396597377159297	0.517805234383216	1
Merged-chr8-110917484-1	chr8	110917434	110917534	+	4.93	100000000000	Intergenic	Intergenic	-2381	NM_009179	20444	Mm.200388	NM_009179	ENSMUSG00000031749	St3gal2	AI429591|AW822065|ST3GalII|Siat5	ST3 beta-galactoside alpha-2,3-sialyltransferase 2	protein-coding	0.778700079110863	0.0199385841386724	0.558394498995649	0.805757086550055	0.00932338409979857	0.396730729978452	0.0119850179704641	0.00932338409979857	0.0620513630404476	0.0199385841386724	0.586547526070671	0.00760679975029567	0.0119850179704641	0.368794021266208	0.537159814253894	0.00932338409979857	0.0346659350187712	0.581574354495984	0.0326810062159821	0.181828359559535	0.363859968565408	0.00932338409979857	0.0448302579732339	0.0940543234666092	0.553209946324348	0.0119850179704641	0.00932338409979857	0.00760679975029567	0.34284494388782	0.0199385841386724	0.175207326554884	0.181828359559535	0.599821288293056	0.198829939879819	0.0119850179704641	0.0199385841386724	0.134676133892637	0.0244014877074807	0.0620513630404476	0.0505413637640758	1	1	0.206345476179056	1	1
Merged-chr5-34534101-1	chr5	34534038	34534165	+	8.41	1000000000000000	intron (NM_011893, intron 1 of 12)	intron (NM_011893, intron 1 of 12)	8317	NM_011893	24055	Mm.5012	NM_011893	ENSMUSG00000054520	Sh3bp2	3BP2	SH3-domain binding protein 2	protein-coding	0.181828359559535	0.219128780590327	0.787223430992218	0.443658752143765	0.504100501680042	0.488507548239177	0.280811078134363	0.703639608077371	0.520946909099747	0.0199385841386724	0.877441655629133	0.785495801427898	0.0119850179704641	0.368794021266208	0.537159814253894	0.00932338409979857	0.0346659350187712	0.445515107608653	0.0326810062159821	0.515058749299267	0.665686504240161	0.812613560554445	0.34284494388782	0.311697443735554	0.773022065213594	0.0119850179704641	0.233476267992186	0.34054016877292	0.0381715905868842	0.0199385841386724	0.598683470498043	0.429516455891764	0.0820658567978514	0.00932338409979857	0.0119850179704641	0.378750102128844	0.134676133892637	0.0244014877074807	0.553209946324348	1.99407791378551	0.0973058523095426	0.766977415531663	-0.21634027913152	0.794851837144971	1
Merged-chr4-48328211-4	chr4	48328155	48328273	+	6.44	1e+19	intron (NM_010569, intron 3 of 16)	B2_Mm1a|SINE|B2	48454	NM_001281977	16348	Mm.317706	NM_010569	ENSMUSG00000028344	Invs	Nphp2|inv	inversin	protein-coding	0.444517208479669	0.0199385841386724	0.346312387520258	0.0326810062159821	0.429516455891764	0.715848723966044	0.777184472631029	0.288448175604311	0.0620513630404476	0.677031219339408	0.676437171517561	0.975810253291411	0.0119850179704641	0.558394498995649	0.165793864884208	0.473601024122542	0.473601024122542	0.671116054284948	0.0326810062159821	0.698192740120834	0.539528216054417	0.00932338409979857	0.0448302579732339	0.311697443735554	0.0751560925974782	0.0119850179704641	0.663890664626893	0.553209946324348	0.429516455891764	0.0199385841386724	0.175207326554884	0.575365105476118	0.599821288293056	0.920493695595725	1.00494803987991	0.995728266008592	0.702009168059454	1.15972663651665	0.803558541022243	0.874692908491001	0.706544753242877	1	1.26183585390924	0.462920975038799	0.98471947057139
Merged-chr17-66878312-1	chr17	66878226	66878398	+	12.5	1e+21	intron (NM_008984, intron 14 of 30)	intron (NM_008984, intron 14 of 30)	147923	NR_049205	100885844		NR_049205	ENSMUSG00000093508	Mir5709	Gm22041|mir-5709|mmu-mir-5709	microRNA 5709	ncRNA	0.00932338409979857	0.378750102128844	0.0199385841386724	0.0326810062159821	0.102734714849592	0.396730729978452	0.0119850179704641	0.288448175604311	0.520946909099747	0.623815777609106	0.134676133892637	0.601375682826066	0.476930721574371	0.368794021266208	0.382157546247578	0.619142333661017	0.0346659350187712	0.0244014877074807	0.483066967183316	0.674323280840426	0.539528216054417	0.390170101337298	0.65260339228053	0.476930721574371	0.0751560925974782	0.611245272874197	0.233476267992186	0.416396401079672	0.00557651139010016	0.0199385841386724	0.00760679975029567	1.26720226602692	1.16188565963996	0.42063425769596	0.34284494388782	0.0199385841386724	0.134676133892637	0.445515107608653	0.0620513630404476	0.829055860448979	0.547426349706008	1	-1.71006319276739	0.277734412532349	0.900111820700021
Merged-chr18-35058488-14	chr18	35058378	35058616	+	10.337857	1.0001111101111e+38	Intergenic	Intergenic	-60415	NM_009818	12385	Mm.18962	NM_009818	ENSMUSG00000037815	Ctnna1	2010010M04Rik|AA517462|AI988031|Catna1	catenin (cadherin associated protein), alpha 1	protein-coding	0.311697443735554	0.378750102128844	0.558394498995649	0.443658752143765	0.547004231757686	0.544722286593575	0.608582102206327	0.703639608077371	0.718712171071084	0.677031219339408	1.16302246043151	0.975810253291411	0.934642737246235	0.93053998031746	1.26517392908711	1.25960467886282	0.674323280840426	1.08384019721051	1.07460579512202	1.31683000259324	1.32471130756287	1.41003115504987	1.12552643584784	1.07171809258791	1.01818514064442	1.02000866306314	0.917344771443528	1.13357169366333	0.898521974996037	1.27648873320067	1.00547527472388	0.181828359559535	0.599821288293056	0.877441655629133	0.817666023150535	0.952032083798216	0.9544151941059	0.663890664626893	0.553209946324348	0.651522879649328	0.138501826710923	0.843747861872625	0.0511555193195931	0.884474262282561	1
Merged-chr18-47330440-26	chr18	47330326	47330674	+	18.588846	1.1111001101111e+38	intron (NM_018744, intron 1 of 18)	intron (NM_018744, intron 1 of 18)	38368	NM_018744	20358	Mm.40909	NM_018744	ENSMUSG00000019647	Sema6a	A730020P05Rik|AI851735|Sema6A-1|Semaq|VIa	sema domain, transmembrane domain (TM), and cytoplasmic domain, (semaphorin) 6A	protein-coding	1.60292884928929	1.75658498303759	1.53758166589481	1.58431042430996	0.938834312523366	1.16609340580455	1.21488645200369	1.05417733121464	1.52484184625216	1.6423354844424	1.2169187020829	1.37929128525405	1.48130589056259	1.24488245106692	1.26517392908711	1.45319463524403	1.32878605223345	1.46950463427907	1.61414218070079	1.0623494248193	0.966555695100964	0.842337210375068	1.08195901472192	1.27648873320067	1.10280875467322	1.21612915615034	1.26645595756359	1.09947747259935	1.23063141318787	1.46027616724508	1.54751951157218	0.429516455891764	0.599821288293056	0.547004231757686	0.181828359559535	0.693138471498439	0.134676133892637	0.445515107608653	0.553209946324348	-1.09579177547271	0.0129204136824783	0.415157471813556	0.623785245827363	0.131616281192086	0.771134822128891
Merged-chr4-137149790-1	chr4	137149740	137149840	+	8.57	1e+16	Intergenic	PB1D9|SINE|Alu	15276	NR_040443	100503595	Mm.421314	NR_040443	ENSMUSG00000085833	Gm13003	OTTMUSG00000009822	predicted gene 13003	ncRNA	0.616184223281217	0.952032083798216	0.787223430992218	0.443658752143765	0.703639608077371	0.396730729978452	0.496104039478313	0.00932338409979857	0.718712171071084	0.198829939879819	0.676437171517561	0.443658752143765	0.661057656118505	0.991110350834824	0.382157546247578	0.473601024122542	0.473601024122542	0.581574354495984	0.868702139763776	0.674323280840426	0.00932338409979857	0.779444470408614	0.695581456960563	0.544722286593575	0.689511446852129	0.275430426290908	0.736775770878233	0.475993829478635	0.580306907225449	0.626264132485689	0.175207326554884	0.00932338409979857	0.599821288293056	0.198829939879819	0.0119850179704641	0.0199385841386724	1.04706423553067	0.0244014877074807	0.0620513630404476	0.862193695491936	0.46879713784721	1	-0.358529283238016	0.730858916650416	1
Merged-chr11-80505070-27	chr11	80504574	80505404	+	21.223333	1.00110001011111e+38	intron (NM_177390, intron 21 of 21)	intron (NM_177390, intron 21 of 21)	4117	NR_126552	77417	Mm.437510	NR_126552	ENSMUSG00000085078	C030013C21Rik	-	RIKEN cDNA C030013C21 gene	ncRNA	1.02608026962946	0.378750102128844	1.34998167325585	1.02100520133537	1.08267308962524	0.886893833111307	1.31293872014279	1.11615483013355	1.04122270995745	1.2127362566718	1.23598957238023	1.15576865298072	0.960633960397151	0.0199385841386724	1.58880539747281	1.35644752053119	1.46027616724508	1.49857521587903	1.58678224197158	1.45267201622142	1.60599681289541	1.3874897003228	1.56392260723335	1.6273811020176	1.38393279482886	1.37422395269801	1.47698796510815	1.64161324510347	1.71049547318423	1.53337730395858	1.41226646388009	1.95995176801489	1.94484064934957	1.81939045457691	1.86571448222329	1.59530350809269	1.64308656081526	1.37831482528991	1.43017818270993	-0.089828230475342	0.840155140724425	1	0.0340948012252882	0.896380739140018	1
Merged-chr2-85721833-1	chr2	85721783	85721883	+	3.24	1e+25	exon (NM_146572, exon 1 of 1)	exon (NM_146572, exon 1 of 1)	426	NM_146572	258565	Mm.377570	NM_146572	ENSMUSG00000043226	Olfr1009	MOR175-3	olfactory receptor 1009	protein-coding	0.00932338409979857	0.378750102128844	0.0199385841386724	0.0326810062159821	0.215582557560423	0.649691699734329	0.0119850179704641	0.00932338409979857	0.718712171071084	0.728076202441744	0.34284494388782	0.00760679975029567	0.599821288293056	0.558394498995649	0.165793864884208	0.473601024122542	0.0346659350187712	0.445515107608653	0.0326810062159821	0.00932338409979857	0.155210339898552	0.00932338409979857	0.0448302579732339	0.00557651139010016	0.0751560925974782	0.0119850179704641	0.233476267992186	0.161564776243365	0.281932911669314	0.0199385841386724	0.674323280840426	0.00932338409979857	0.0820658567978514	0.00932338409979857	0.0119850179704641	0.0199385841386724	0.134676133892637	0.740838795377075	0.378750102128844	-1.39779130030408	0.689676397379719	1	2.83730368146916	0.135939437270804	0.776881856812752
Merged-chr8-60671532-1	chr8	60671482	60671582	+	3.65	1e+25	exon (NM_027756, exon 3 of 3)	exon (NM_027756, exon 3 of 3)	15975	NM_001177882	71306	Mm.23242	NM_027756	ENSMUSG00000031647	Mfap3l	4933428A15Rik|5430405D20Rik|AI461995|AW125052|NYD-sp9|mKIAA0626	microfibrillar-associated protein 3-like	protein-coding	0.00932338409979857	0.378750102128844	0.0199385841386724	0.0326810062159821	0.00932338409979857	0.00932338409979857	0.0119850179704641	0.00932338409979857	0.0620513630404476	0.0199385841386724	0.00932338409979857	0.00760679975029567	0.0119850179704641	0.0199385841386724	0.00932338409979857	0.00932338409979857	0.0346659350187712	0.0244014877074807	0.0326810062159821	0.00932338409979857	0.00932338409979857	0.00932338409979857	0.0119850179704641	0.00557651139010016	0.0751560925974782	0.0119850179704641	0.233476267992186	0.00760679975029567	0.523466855698508	0.0199385841386724	0.72101498318878	0.00932338409979857	0.599821288293056	0.00932338409979857	0.0119850179704641	0.0199385841386724	0.134676133892637	0.0244014877074807	0.0620513630404476	0	1	1	3.03098804677424	0.12622235541042	0.764686532030854
Merged-chr1-46425478-20	chr1	46425182	46425884	+	22.943001	1.10111111111111e+38	promoter-TSS (NM_001310335)	promoter-TSS (NM_001310335)	15	NM_001310335	100101919	Mm.383402	NM_001310335	ENSMUSG00000101337	Dnah7c	Dnahc7c	dynein, axonemal, heavy chain 7C	protein-coding	1.03761883466329	0.866500022987809	0.929923374061988	1.08721119149195	0.847098531375322	1.0483944142723	1.04156892714728	1.47500978957528	1.04122270995745	1.18222324379602	1.05125834873312	1.37929128525405	1.25661865654017	1.04432139495427	1.51117517669647	1.44419315430393	1.44673309859763	1.49857521587903	1.4936273291508	1.37304917308985	1.42559969176226	1.29913177799979	1.84052844299347	1.6831247599759	1.46118483882769	2.04810040450494	1.91392789755387	1.60599681289541	1.62065967966037	1.92968274145644	1.53765806446929	1.17379961071847	0.847098531375322	1.21833750541257	0.924319761803332	1.13697711760503	0.134676133892637	0.886230710650756	1.06918086986894	-0.363188762743376	0.311600574246385	1	-0.179142382639126	0.713543813072047	1
Merged-chr9-32650943-21	chr9	32650633	32651141	+	29.397142	1.101010111111e+38	Intergenic	Intergenic	-45155	NM_011808	23871	Mm.292415	NM_011808	ENSMUSG00000032035	Ets1	AI196000|AI448617|D230050P06|Ets-1|Tpl1	E26 avian leukemia oncogene 1, 5' domain	protein-coding	0.886230710650756	1.08721119149195	0.558394498995649	0.946589731701844	0.215582557560423	0.544722286593575	0.496104039478313	0.914979153232913	1.3473256029445	1.22638303614045	0.81904135850886	0.907643610088465	0.884267914693814	0.690097257777185	1.62065967966037	1.51883867657871	1.63428623477653	1.24940932561466	1.41890179078856	0.674323280840426	1.26190081625703	1.33460119791258	1.37528929635556	1.30373124587964	1.34118625436244	1.35187674705874	1.29950367935843	1.04156892714728	1.32791550984828	1.06602906180811	1.03785549481834	1.31060491681243	1.11643916275318	1.16302246043151	1.17379961071847	1.67394300851042	1.66890926495061	2.08745548268047	2.10413749825247	-1.52403644148735	0.0013769173743705	0.147504252059001	-0.724377190691332	0.0411840974093147	0.532191043838541
Merged-chr6-55117873-3	chr6	55117783	55118052	+	7.366667	1.0001e+38	promoter-TSS (NM_001288619)	promoter-TSS (NM_001288619)	-4	NM_001288620	12922	Mm.236081	NM_009953	ENSMUSG00000003476	Crhr2	CRF-R2|CRFR2alpha|CRFR2beta|Crfr2	corticotropin releasing hormone receptor 2	protein-coding	1.12077015506143	0.866500022987809	0.689511446852129	0.946589731701844	0.897171182441964	0.544722286593575	1.00329478447918	0.990218112265388	1.04122270995745	0.677031219339408	0.864978191848177	0.601375682826066	0.661057656118505	0.991110350834824	1.09176547641064	0.812613560554445	0.911655317890852	1.08384019721051	0.483066967183316	0.948999211557802	0.995728266008592	0.812613560554445	0.815699887126476	0.68631118947535	0.916318205716447	0.790656152130177	1.05930561442089	0.770035090481855	0.233476267992186	0.0199385841386724	0.702009168059454	0.817320365729263	1.00410724246612	0.760794236402048	0.817666023150535	0.781179550486502	0.9544151941059	0.445515107608653	1.14028243665707	0.0488022975948667	0.908612748429663	1	-0.531200693042132	0.332903413990684	0.930779260794889
Merged-chr6-22799439-1	chr6	22799389	22799489	+	6.39	10000000000000	Intergenic	Intergenic	-76063	NM_001311064	19283	Mm.41639	NM_011219	ENSMUSG00000068748	Ptprz1	AI850339|DSD-1-PG|PTPbeta|PTPzeta|Ptprz|Ptpz|R-PTP-zeta|RPTPz|Rptpbeta	protein tyrosine phosphatase, receptor type Z, polypeptide 1	protein-coding	0.181828359559535	0.0199385841386724	0.346312387520258	0.0326810062159821	0.215582557560423	0.309531669541867	0.280811078134363	0.288448175604311	0.520946909099747	0.0199385841386724	0.567393606745233	0.311697443735554	0.857724253110303	0.690097257777185	0.00932338409979857	0.233476267992186	0.0346659350187712	0.0244014877074807	0.0326810062159821	0.614277743242081	0.00932338409979857	0.00932338409979857	0.0448302579732339	0.0940543234666092	0.0751560925974782	0.0119850179704641	0.00932338409979857	0.0940543234666092	0.0199385841386724	0.356401851261549	0.00760679975029567	0.181828359559535	0.0820658567978514	0.00932338409979857	0.0119850179704641	0.0199385841386724	0.134676133892637	0.0244014877074807	0.553209946324348	1.42370387637204	0.741373672764454	1	0.450206280366622	0.993281518268275	1
Merged-chr10-43856568-33	chr10	43856308	43856871	+	31.78606	1.11111111111111e+38	Intergenic	RLTR28B|LTR|ERVL	30682	NR_131055	71018	Mm.410796	NR_131055		4933404K13Rik	-	RIKEN cDNA 4933404K13 gene	ncRNA	1.84394294362416	1.77006718967782	1.97116731214171	1.91911240305767	1.66504878407966	1.82053312331486	1.86876416170498	1.67537839126966	1.53658828069646	1.77693566855464	1.72853727368287	1.72336068721032	1.84918706705146	1.9242894562981	1.48025737192911	1.5484550538775	1.65079771493925	1.37422395269801	1.55683233557387	1.6418889591639	1.4987698202733	1.57866170062682	1.29060391602035	1.47680995197367	1.29197033152576	1.44177899686967	1.4698458099187	1.51595686227414	1.52427997181008	1.6172013007702	1.50111425169108	0.960633960397151	0.599821288293056	1.12947797564218	1.33108645514298	0.844448885499102	1.2172993382192	1.12705277484043	1.14028243665707	0.0543000981781358	0.966392569407242	1	0.498840100132171	0.094607357040505	0.707241660708152
Merged-chr17-29925682-4	chr17	29925597	29925771	+	10.45	1.1e+21	Intergenic	Intergenic	-37802	NM_001081160	74762	Mm.40901	NM_001081160	ENSMUSG00000043557	Mdga1	1200011I03Rik|GPIM|Mamdc3	MAM domain containing glycosylphosphatidylinositol anchor 1	protein-coding	0.181828359559535	0.0199385841386724	0.0199385841386724	0.0326810062159821	0.215582557560423	0.00932338409979857	0.0119850179704641	0.00932338409979857	0.0620513630404476	0.345143858159578	0.00932338409979857	0.17423324912104	0.0119850179704641	0.0199385841386724	0.00932338409979857	0.233476267992186	0.0346659350187712	0.671116054284948	0.0326810062159821	0.416396401079672	0.00932338409979857	0.00932338409979857	0.34284494388782	0.476930721574371	0.0751560925974782	0.275430426290908	0.233476267992186	0.00760679975029567	0.773895541194003	0.0199385841386724	0.175207326554884	1.28547057449725	1.32903992255215	1.0202558293221	1.15972663651665	0.781179550486502	1.10885038381495	0.0244014877074807	0.0620513630404476	0.831192506437588	1	1	0.503645838844736	0.745340620192614	1
Merged-chr6-33764570-1	chr6	33764520	33764620	+	7.84	1e+27	intron (NM_009148, intron 11 of 17)	intron (NM_009148, intron 11 of 17)	-264878	NM_028886	74354	Mm.127952	NM_028886	ENSMUSG00000056215	Lrguk	4921528H16Rik	leucine-rich repeats and guanylate kinase domain containing	protein-coding	0.649691699734329	0.378750102128844	0.0199385841386724	0.749906445022613	0.504100501680042	0.544722286593575	0.165793864884208	0.00932338409979857	0.520946909099747	0.728076202441744	0.266796165266322	0.00760679975029567	0.27782012043866	0.368794021266208	0.284629324193249	0.473601024122542	0.0346659350187712	0.0244014877074807	0.483066967183316	0.00932338409979857	0.155210339898552	0.00932338409979857	0.496104039478313	0.311697443735554	0.0751560925974782	0.611245272874197	0.941652399911694	0.215582557560423	0.141598907722678	0.544722286593575	0.175207326554884	0.181828359559535	0.0820658567978514	0.00932338409979857	0.0119850179704641	0.0199385841386724	0.134676133892637	0.445515107608653	0.0620513630404476	-1.75173942243627	0.473657868235604	1	-0.110858510314938	1	1
Merged-chr4-122836908-5	chr4	122836836	122837009	+	7.186	1.01e+21	intron (NM_008917, intron 1 of 8)	intron (NM_008917, intron 1 of 8)	695	NM_008917	19063	Mm.277719	NM_008917	ENSMUSG00000028657	Ppt1	9530043G02Rik|AA960502|C77813|CLN1|D4Ertd184e|INCL|PPT	palmitoyl-protein thioesterase 1	protein-coding	0.311697443735554	0.523466855698508	0.558394498995649	0.443658752143765	0.102734714849592	0.0721869808752107	0.703639608077371	0.544722286593575	0.520946909099747	0.54881067829073	0.443658752143765	0.443658752143765	0.0119850179704641	0.368794021266208	0.646656969855628	0.233476267992186	0.473601024122542	0.445515107608653	0.0326810062159821	0.466684697887424	0.773022065213594	0.654283345820863	0.760794236402048	0.595650206564165	0.975532487933986	0.888155628770284	0.801513874666575	0.27782012043866	0.633821384924894	0.68631118947535	0.512046642326883	1.03522000394152	1.00410724246612	1.04523132800103	0.967736287836064	1.1809073887096	0.134676133892637	1.12705277484043	0.803558541022243	0.831607683032304	0.381178384518745	1	-0.619415075489915	0.378217411363494	0.94979800333726
Merged-chr12-108268854-2	chr12	108268792	108268917	+	4.64	1.0001e+30	intron (NM_001159910, intron 1 of 5)	intron (NM_001159910, intron 1 of 5)	6563	NM_001159910	668158	Mm.482792	NM_001159910	ENSMUSG00000084883	Ccdc85c	EG668158|Gm265|Gm9010	coiled-coil domain containing 85C	protein-coding	0.00932338409979857	0.378750102128844	0.0199385841386724	0.0326810062159821	0.215582557560423	0.00932338409979857	0.0119850179704641	0.544722286593575	0.0620513630404476	0.345143858159578	0.266796165266322	0.00760679975029567	0.27782012043866	0.484183400254559	0.165793864884208	0.559797456166953	0.0346659350187712	0.445515107608653	0.0326810062159821	0.181828359559535	0.155210339898552	0.288448175604311	0.881616949508853	0.476930721574371	0.773022065213594	0.0119850179704641	0.567393606745233	0.714973787042936	0.602526878951387	0.544722286593575	0.512046642326883	0.575365105476118	0.0820658567978514	0.42063425769596	0.0119850179704641	0.0199385841386724	0.134676133892637	0.0244014877074807	0.803558541022243	-0.17951928655088	1	1	-0.229220656476287	0.74671879798583	1
Merged-chr8-66138226-3	chr8	66138124	66138329	+	8.366667	1.00100001e+30	intron (NM_001293784, intron 4 of 8)	B4|SINE|B4	-248075	NM_001166375	72925	Mm.380457	NM_175188	ENSMUSG00000036469	2021-03-01	2900024D24Rik|BB085186	membrane-associated ring finger (C3HC4) 1	protein-coding	0.523466855698508	0.0199385841386724	0.0199385841386724	0.443658752143765	0.00932338409979857	0.598129578195579	0.0119850179704641	0.00932338409979857	0.0620513630404476	0.0199385841386724	0.266796165266322	0.00760679975029567	0.0119850179704641	0.0199385841386724	0.537159814253894	0.00932338409979857	0.0346659350187712	0.445515107608653	0.483066967183316	0.00932338409979857	0.773022065213594	0.654283345820863	1.13834892989216	1.1172611051165	1.01818514064442	0.714973787042936	1.00329478447918	0.535877172784499	0.181828359559535	0.544722286593575	0.265548524140211	0.429516455891764	0.599821288293056	0.198829939879819	0.0119850179704641	0.0199385841386724	0.134676133892637	0.0244014877074807	0.553209946324348	1.64485175947381	0.333431441729174	1	-2.28472104766162	5.49918097281103e-06	0.00130188215030473
Merged-chr13-76611748-4	chr13	76611679	76611849	+	8.7825	1.100010001e+16	intron (NM_030174, intron 1 of 20)	MLT1C|LTR|ERVL-MaLR	226803	NM_030174	78771	Mm.316249	NM_030174		Mctp1	2810465F10Rik	multiple C2 domains, transmembrane 1	protein-coding	0.778700079110863	0.7617176861038	0.787223430992218	0.618664703665152	0.547004231757686	0.930848533058974	1.12724471410264	0.703639608077371	0.718712171071084	0.846547244821697	0.958806144944427	1.00410724246612	0.733903681061611	1.09407394354812	0.646656969855628	0.00932338409979857	0.867667461434313	0.0244014877074807	0.483066967183316	0.00932338409979857	0.773022065213594	0.136934271755591	0.0448302579732339	0.0940543234666092	0.916318205716447	0.0119850179704641	0.00932338409979857	0.475993829478635	0.00932338409979857	0.544722286593575	0.630651307884533	0.674323280840426	0.0820658567978514	0.42063425769596	0.34284494388782	0.693138471498439	0.134676133892637	0.0244014877074807	0.553209946324348	-0.449247449161935	0.893508574159239	1	0.36208032565643	1	1
Merged-chr9-114099135-12	chr9	114098959	114099265	+	18.77	1.0000000001101e+26	TTS (NM_001101510)	TTS (NM_001101510)	41758	NM_001101510	382111	Mm.376140	NM_001101510	ENSMUSG00000086596	Susd5	Gm1126	sushi domain containing 5	protein-coding	1.19776874303654	1.44681257834132	1.64717167418182	1.26578926440312	1.5532094165879	1.68287846232145	1.41736082512265	1.54433386732481	0.520946909099747	0.996827941452858	1.12552643584784	1.00410724246612	1.15219086507461	1.24488245106692	0.165793864884208	0.473601024122542	0.473601024122542	0.445515107608653	0.0326810062159821	0.547004231757686	0.773022065213594	0.812613560554445	0.34284494388782	0.595650206564165	0.0751560925974782	0.0119850179704641	0.444517208479669	0.698192740120834	0.281932911669314	0.788304643199328	0.575365105476118	0.181828359559535	0.599821288293056	0.00932338409979857	0.609261782987858	0.378750102128844	0.9544151941059	0.0244014877074807	0.0620513630404476	1.60806075464948	0.154102581602725	0.864572395343203	1.00816253975957	0.181972263946136	0.826963164349503
Merged-chr13-42363246-2	chr13	42363163	42363330	+	5.52	1.000001e+25	Intergenic	L2a|LINE|L2	61976	NM_010104	13614	Mm.14543	NM_010104	ENSMUSG00000021367	Edn1	ET-1|preproET	endothelin 1	protein-coding	0.00932338409979857	0.0199385841386724	0.0199385841386724	0.0326810062159821	0.00932338409979857	0.00932338409979857	0.280811078134363	0.288448175604311	0.0620513630404476	0.0199385841386724	0.134676133892637	0.443658752143765	0.0119850179704641	0.0199385841386724	0.284629324193249	0.00932338409979857	0.0346659350187712	0.0244014877074807	0.0326810062159821	0.181828359559535	0.155210339898552	0.390170101337298	0.0448302579732339	0.0940543234666092	0.0751560925974782	0.275430426290908	0.134676133892637	0.0940543234666092	0.0381715905868842	0.544722286593575	0.787223430992218	0.00932338409979857	0.445515107608653	0.672979446836147	0.34284494388782	1.01768783355736	0.9544151941059	0.886230710650756	0.803558541022243	0.774177380551628	0.749108320027242	1	2.13684435113082	0.168182323471609	0.818863835030412
Merged-chr8-94399583-1	chr8	94399533	94399633	+	4.98	1000000000	Intergenic	Intergenic	13083	NM_022331	64209	Mm.29151	NM_022331	ENSMUSG00000031770	Herpud1	Herp|Mifl|SUP	homocysteine-inducible, endoplasmic reticulum stress-inducible, ubiquitin-like domain member 1	protein-coding	0.311697443735554	0.0199385841386724	0.0199385841386724	0.443658752143765	0.784848330793688	0.396730729978452	0.496104039478313	0.544722286593575	0.0620513630404476	0.345143858159578	0.00932338409979857	0.17423324912104	0.0119850179704641	0.368794021266208	0.0620513630404476	0.00932338409979857	0.0346659350187712	0.445515107608653	0.0326810062159821	0.00932338409979857	0.155210339898552	0.00932338409979857	0.00557651139010016	0.00557651139010016	0.0751560925974782	0.0119850179704641	0.00932338409979857	0.215582557560423	0	0.0199385841386724	0.00760679975029567	0.429516455891764	0.766043652318722	0.547004231757686	0.789155114051961	0.378750102128844	0.134676133892637	0.0244014877074807	0.0620513630404476	-0.0160617036814339	1	1	2.05261061254615	1	1
Merged-chr17-71820210-16	chr17	71820088	71820343	+	16.119375	1.01111111011111e+38	intron (NM_175378, intron 8 of 13)	MER44A|DNA|TcMar-Tigger	38268	NM_030179	78785	Mm.196382	NM_030179	ENSMUSG00000024059	Clip4	1700024K14Rik|1700074B05Rik|4833417L20Rik|5830409B12Rik|Rsnl2	CAP-GLY domain containing linker protein family, member 4	protein-coding	0.181828359559535	0.0199385841386724	0.0199385841386724	0.443658752143765	0.215582557560423	0.715848723966044	0.280811078134363	0.817666023150535	1.11029715505596	0.77830292239274	0.81904135850886	0.826403855901872	0.599821288293056	0.830416788118477	1.02131321994474	1.05930561442089	0.990218112265388	1.20315786632091	1.27667393328734	1.44770224079189	1.37730937608709	1.4649701037498	1.0981568180186	1.55971303497236	1.01818514064442	1.54619463681344	1.38393279482886	1.48896817069754	1.14245564501804	1.29312269318146	1.71208154797419	0.00932338409979857	0.0820658567978514	0.198829939879819	0.34284494388782	0.378750102128844	0.134676133892637	0.0244014877074807	0.0620513630404476	1.40535084279285	0.000764387272605667	0.108895976052302	0.532693913550284	0.274491291674588	0.898273341706218
Merged-chr16-31663960-64	chr16	31663297	31664566	+	50.57922	1.11111111111111e+38	promoter-TSS (NM_001252433)	promoter-TSS (NM_001252433)	-4	NM_001252433	13383	Mm.382	NM_007862	ENSMUSG00000022770	Dlg1	B130052P05Rik|Dlgh1|E-dlg/SAP97|SAP-97|SAP97|mKIAA4187	discs, large homolog 1 (Drosophila)	protein-coding	2.14573198107354	1.79116068675669	2.09838999597388	2.05638866769418	2.06384750045233	2.00755473645055	1.88057326493091	1.996824464992	2.05058233027294	1.88353042613178	1.95733520352895	1.94334103786663	1.82822428202613	1.91188935165595	2.10667752081805	1.86846401240594	2.09835554651907	2.00837185219774	1.96519893187397	1.98570278552728	1.93734265046835	2.00097356491759	1.95515215271591	2.00357533749178	1.85207738446324	1.85121183335911	1.91136102131423	1.95276237798742	1.85304183713441	1.84664738321271	1.83497766115013	2.20623878212776	2.25749920591173	2.25203807546762	2.20738647424675	2.27855122037854	2.20045935306466	2.16189771653156	2.18865213575198	-0.373032779050488	0.241428694711003	0.953959974995805	-0.327371407253753	0.231550032232036	0.867146980425178
Merged-chr1-107382681-4	chr1	107382457	107382852	+	16.8825	1.111e+10	Intergenic	Lx9|LINE|L1	20340	NM_025867	66957	Mm.12638	NM_025867	ENSMUSG00000026327	Serpinb11	2310046M08Rik|AU015399	serine (or cysteine) peptidase inhibitor, clade B (ovalbumin), member 11	protein-coding	0.582922620780328	0.952032083798216	0.787223430992218	0.618664703665152	1.66504878407966	1.34627706465885	1.17379961071847	1.53047372449542	0.0620513630404476	0.345143858159578	0.134676133892637	0.00760679975029567	0.0119850179704641	0.0199385841386724	0.00932338409979857	0.233476267992186	0.0346659350187712	0.445515107608653	0.483066967183316	0.181828359559535	0.773022065213594	0.00932338409979857	0.445515107608653	0.595650206564165	0.0751560925974782	0.275430426290908	0.567393606745233	0.507682537939329	0.602526878951387	0.0199385841386724	0.00760679975029567	0.00932338409979857	0.0820658567978514	0.00932338409979857	0.0119850179704641	0.0199385841386724	0.702009168059454	0.663890664626893	0.803558541022243	2.2522866281375	0.290892376802705	0.999317992088885	0.0249772627448442	1	1
Merged-chr3-30633883-24	chr3	30633791	30633976	+	12.05	1.00111011011101e+38	intron (NM_027941, intron 7 of 10)	RSINE1|SINE|B4	-10624	NM_026668	68307	Mm.389425	NM_026668	ENSMUSG00000027703	Lrriq4	4930558O21Rik	leucine-rich repeats and IQ motif containing 4	protein-coding	1.11029715505596	1.37602787125739	1.37666323739389	1.08721119149195	1.33150269867233	1.28620917146639	1.17379961071847	1.26645595756359	1.04122270995745	1.4165521125652	1.23598957238023	0.907643610088465	1.18237605245038	1.19602257230254	1.07624329823917	1.05930561442089	1.05661480367756	0.926143731739316	1.27667393328734	0.933325158385489	0.930266416772501	1.09921004879887	1.13083157898098	1.12947797564218	1.06994150291474	1.1348880113705	1.10885038381495	1.06895839453701	1.12515954179338	1.06602906180811	0.575365105476118	0.817320365729263	0.847098531375322	1.09278197907644	0.874300623007196	0.995728266008592	0.86619382032866	0.886230710650756	0.714973787042936	-0.123574082007664	0.834391971235266	1	-0.373287564872648	0.432038257357622	0.973499477164022
Merged-chr2-129943064-2	chr2	129943004	129943124	+	6.905	1.01e+09	Intergenic	Intergenic	-69276	NM_009374	21818	Mm.2961	NM_009374	ENSMUSG00000027401	Tgm3	AI893889|TG E|TG(E)|TGE|TGase E|TGase-3	transglutaminase 3, E polypeptide	protein-coding	0.00932338409979857	0.0199385841386724	0.689511446852129	0.0326810062159821	0.847098531375322	0.760794236402048	1.00329478447918	0.703639608077371	0.0620513630404476	0.0199385841386724	0.00932338409979857	0.00760679975029567	0.0119850179704641	0.368794021266208	0.00932338409979857	0.233476267992186	0.0346659350187712	0.0244014877074807	0.0326810062159821	0.00932338409979857	0.00932338409979857	0.812613560554445	0.00557651139010016	0.0940543234666092	0.0751560925974782	0.0119850179704641	0.00932338409979857	0.00760679975029567	0.084837502437866	0.0199385841386724	0.00760679975029567	0.00932338409979857	0.0820658567978514	0.00932338409979857	0.0119850179704641	0.0199385841386724	0.134676133892637	0.0244014877074807	0.553209946324348	2.07879111212555	0.387776708662765	1	0.748934859338536	0.92465644311212	1
Merged-chr12-99945261-5	chr12	99945197	99945328	+	7.59	1.00000001e+34	exon (NM_028354, exon 15 of 16)	exon (NM_028354, exon 15 of 16)	-19237	NM_001164426	217826	Mm.312335	NM_146037	ENSMUSG00000045404	Kcnk13	BB085247|F730021E22Rik|Gm1570|Gm1685	potassium channel, subfamily K, member 13	protein-coding	0.181828359559535	0.607098302841826	0.0199385841386724	0.0326810062159821	0.547004231757686	0.00932338409979857	0.280811078134363	0.544722286593575	0.0620513630404476	0.0199385841386724	0.900513638688059	0.443658752143765	0.934642737246235	0.991110350834824	0.382157546247578	0.233476267992186	0.674323280840426	0.0244014877074807	0.0326810062159821	0.869613163477881	0.716946877958694	0.210208099284808	0.586547526070671	0.68631118947535	0.916318205716447	0.275430426290908	0.233476267992186	0.770035090481855	0.523466855698508	0.233476267992186	0.34054016877292	0.429516455891764	0.0820658567978514	0.502443134973191	0.0119850179704641	0.575365105476118	0.134676133892637	0.0244014877074807	0.553209946324348	1.33506586219481	0.261660426282164	0.976179720322319	-0.232131569699238	0.611757735809665	1
Merged-chr16-11094121-1	chr16	11094071	11094171	+	4.85	10	intron (NM_029582, intron 5 of 11)	intron (NM_029582, intron 5 of 11)	-6191	NM_134105	106200	Mm.291015	NM_029582	ENSMUSG00000022498	Txndc11	2810408E11Rik|AI427833|EFP1|Txdc11	thioredoxin domain containing 11	protein-coding	0.00932338409979857	0.378750102128844	0.0199385841386724	0.0326810062159821	0.598129578195579	0.396730729978452	0.0119850179704641	0.00932338409979857	0.0620513630404476	0.345143858159578	0.00932338409979857	0.17423324912104	0.0119850179704641	0.0199385841386724	0.165793864884208	0.233476267992186	0.0346659350187712	0.0244014877074807	0.714973787042936	0.181828359559535	0.00932338409979857	0.54881067829073	0.00557651139010016	0.0940543234666092	0.0751560925974782	0.0119850179704641	0.00932338409979857	0.00760679975029567	0.00557651139010016	0.0199385841386724	0.00760679975029567	0.515058749299267	0.0820658567978514	0.877441655629133	0.665686504240161	0.737991787543057	1.04706423553067	0.0244014877074807	0.553209946324348	0.695566953307128	1	1	-0.708006196189435	1	1
Merged-chr11-65740696-20	chr11	65740493	65740937	+	17.49	1.0101e+36	intron (NM_009157, intron 2 of 10)	URR1B|DNA|hAT-Charlie	-5883	NR_030417	791070		NR_030417	ENSMUSG00000076460	Mir744	Mirn744|mir-744|mmu-mir-744	microRNA 744	ncRNA	1.38963226289095	1.43144140139439	1.67364285743347	1.42085754975593	1.64639302928533	1.34627706465885	1.83977345528864	1.38157923838294	1.51371106427162	1.49575417891074	1.46845166402713	1.29060391602035	1.34944158597988	1.54797987956389	0.897171182441964	0.721875856429787	0.812613560554445	1.14271974647034	0.868702139763776	1.11514609511909	1.23833610186217	0.95534719966722	0.778700079110863	0.476930721574371	0.773022065213594	0.790656152130177	0.833553875853566	0.698192740120834	0.602526878951387	0.87261066058355	0.466684697887424	0.429516455891764	0.599821288293056	0.641391693778915	0.544722286593575	0.233476267992186	0.9544151941059	1.00387763111604	0.803558541022243	1.16693358538806	0.0359094966562598	0.589892642290813	0.151747572656666	0.879898102233611	1
Merged-chr1-39762201-36	chr1	39762066	39762315	+	23.625834	1.11111111111111e+38	Intergenic	Intergenic	-41201	NM_001145660	619289	Mm.334107	NM_001145660	ENSMUSG00000057173	Rfx8	4933400N17Rik	regulatory factor X 8	protein-coding	1.78644988710145	1.67364285743347	1.66668334086808	1.83311977128018	1.61271999499515	1.43324465413546	1.50157215316713	1.62287560816411	1.4172720935301	1.55644093762873	1.73475874622421	1.63338012177732	1.68920749779248	1.41890179078856	1.39744645369466	1.32259611630407	1.39010702985112	1.55130218768867	1.45796115869399	1.56608332688365	1.26190081625703	1.3241687794563	1.32471130756287	1.29506794293965	1.46118483882769	1.24394867908977	1.26645595756359	1.44168449200872	0.933325158385489	1.27648873320067	1.02229308323894	1.19776874303654	0.599821288293056	1.36772879132736	1.33108645514298	0.952032083798216	1.42085754975593	1.29875494537561	1.20315786632091	0.205042818810276	0.708501940812861	1	-0.386995290380486	0.324275603395702	0.928096520196068
Merged-chr7-145328593-1	chr7	145328520	145328666	+	6.26	1e+26	Intergenic	Intergenic	13758	NM_203490	211578	Mm.370299	NM_203490	ENSMUSG00000051207	Mrgprd	Gm499|Mgrd|MrgD|TGR7	MAS-related GPR, member D	protein-coding	0.00932338409979857	0.0199385841386724	0.558394498995649	0.0326810062159821	0.215582557560423	0.00932338409979857	0.0119850179704641	0.00932338409979857	0.0620513630404476	0.468390305640724	0.134676133892637	0.537159814253894	0.0119850179704641	0.787223430992218	0.537159814253894	0.233476267992186	0.0346659350187712	0.0244014877074807	0.0326810062159821	0.466684697887424	0.00932338409979857	0.871747970656435	0.523466855698508	0.0940543234666092	0.0751560925974782	0.488507548239177	0.618664703665152	0.791561163439666	0.34284494388782	0.233476267992186	0.0751560925974782	0.00932338409979857	0.847098531375322	0.198829939879819	0.665686504240161	0.0199385841386724	0.134676133892637	0.445515107608653	0.553209946324348	1.09336139447963	0.493516184929036	1	0.905369183290972	0.438630689028853	0.975138694251682
Merged-chr4-109446133-7	chr4	109445939	109446341	+	29.342857	111111100000	Intergenic	Intergenic	30365	NM_013876	29864	Mm.392580	NM_013876	ENSMUSG00000028557	Rnf11	-	ring finger protein 11	protein-coding	1.33687025090829	1.08721119149195	1.51117517669647	1.33460119791258	1.8923763567764	1.73458984895558	1.39601277158692	1.8676203599654	0.0620513630404476	0.345143858159578	0.466684697887424	0.00760679975029567	0.695581456960563	0.638795098440696	0.537159814253894	0.619142333661017	0.0346659350187712	0.445515107608653	0.0326810062159821	0.345143858159578	1.36049035066748	0.54881067829073	0.445515107608653	0.476930721574371	0.0751560925974782	0.275430426290908	0.00932338409979857	0.00760679975029567	0.741729180798212	0.0199385841386724	0.378750102128844	0.00932338409979857	0.0820658567978514	0.00932338409979857	0.544722286593575	0.0199385841386724	0.134676133892637	0.0244014877074807	0.0620513630404476	1.79632768216831	0.11433481696133	0.795364138570503	0.436661198744671	0.778498767069763	1
Merged-chr2-58732485-2	chr2	58732432	58732539	+	4.52	1.1e+26	intron (NM_001289660, intron 1 of 7)	intron (NM_001289660, intron 1 of 7)	-22699	NM_001289659	76654	Mm.200370	NM_029692	ENSMUSG00000026839	Upp2	1700124F02Rik|AI266885|UDRPASE2|UP2|UPASE2	uridine phosphorylase 2	protein-coding	0.181828359559535	0.219128780590327	0.0199385841386724	0.0326810062159821	0.00932338409979857	0.175207326554884	0.0119850179704641	0.00932338409979857	0.718712171071084	0.846547244821697	0.0620513630404476	0.443658752143765	0.0119850179704641	0.0199385841386724	0.00932338409979857	0.881190014309572	0.473601024122542	0.0244014877074807	0.714973787042936	0.547004231757686	0.363859968565408	0.654283345820863	0.559797456166953	0.651291789140854	0.0751560925974782	0.410232532616803	0.233476267992186	0.674323280840426	0.674323280840426	0.0199385841386724	0.848601314438816	0.00932338409979857	0.599821288293056	0.00932338409979857	0.75736845669266	0.378750102128844	0.134676133892637	0.0244014877074807	0.553209946324348	0.17545891556027	0.999999999999999	1	0.673479473030563	0.417794330955318	0.967640905405672
Merged-chr11-113615866-1	chr11	113615802	113615930	+	2.88	1e+24	Intergenic	Intergenic	-3615	NM_009217	20606		NM_009217	ENSMUSG00000047904	Sstr2	SRIF-1|SS2R|SSTR-2|Smstr-2|Smstr2|sst2	somatostatin receptor 2	protein-coding	0.00932338409979857	0.0199385841386724	0.0199385841386724	0.0326810062159821	0.215582557560423	0.00932338409979857	0.0119850179704641	0.00932338409979857	0.0620513630404476	0.0199385841386724	0.134676133892637	0.311697443735554	0.599821288293056	0.0199385841386724	0.592852140161625	0.098429838144832	0.0346659350187712	0.671116054284948	0.483066967183316	0.181828359559535	0.155210339898552	0.496104039478313	0.394568655986143	0.0940543234666092	0.0751560925974782	0.0119850179704641	0.233476267992186	0.00760679975029567	0.898521974996037	0.0199385841386724	0.378750102128844	0.429516455891764	0.0820658567978514	0.00932338409979857	0.544722286593575	0.504934915203365	0.134676133892637	0.0244014877074807	0.0620513630404476	-0.0624806585673843	1	1	1.17954577257974	0.419479662741191	0.968865422933931
Merged-chr14-19999703-10	chr14	19999552	19999849	+	9.951	1.110011011111e+35	Intergenic	Intergenic	-22451	NM_001285909	14702	Mm.41737	NM_010315	ENSMUSG00000043004	Gng2	-	guanine nucleotide binding protein (G protein), gamma 2	protein-coding	0.311697443735554	0.0199385841386724	0.689511446852129	0.311697443735554	0.429516455891764	0.175207326554884	0.0119850179704641	0.00932338409979857	0.0620513630404476	0.345143858159578	0.715848723966044	0.785495801427898	0.599821288293056	0.368794021266208	1.02131321994474	0.846547244821697	0.953805651081468	0.817320365729263	1.27667393328734	1.09585804958802	0.857724253110303	1.28564508062402	1.2735606875859	1.053167659152	1.31878976245397	1.12310564658814	1.04060901440819	1.14610346028795	0.995188999277553	1.11643916275318	1.21117656431871	0.00932338409979857	0.0820658567978514	0.42063425769596	0.34284494388782	0.378750102128844	0.134676133892637	0.445515107608653	0.0620513630404476	0.671412188386498	0.206973464907925	0.925080086593097	-0.318065756810587	0.401386863474047	0.960949433306983
Merged-chr1-183666834-1	chr1	183666784	183666884	+	4.85	10	Intergenic	B3|SINE|B2	247586	NM_001308052	78772	Mm.29003	NM_030175	ENSMUSG00000053461	Hhipl2	4930507C10Rik|AW208802|Hhip3	hedgehog interacting protein-like 2	protein-coding	0.181828359559535	0.378750102128844	0.346312387520258	0.0326810062159821	0.800203298897239	0.544722286593575	0.703639608077371	1.05417733121464	0.0620513630404476	0.0199385841386724	0.382157546247578	0.00760679975029567	0.410232532616803	0.558394498995649	0.00932338409979857	0.00932338409979857	0.0346659350187712	0.445515107608653	0.483066967183316	0.466684697887424	0.539528216054417	0.654283345820863	0.189466840002454	0.311697443735554	0.0751560925974782	0.0119850179704641	0.444517208479669	0.34054016877292	0.084837502437866	0.356401851261549	0.512046642326883	0.759925048466671	1.00410724246612	0.877441655629133	0.817666023150535	0.378750102128844	0.702009168059454	0.445515107608653	0.803558541022243	4.73220263636296	0.0194830227916958	0.483569324360617	0.824763418335537	0.58737438277542	1
Merged-chr10-68319592-2	chr10	68319489	68319692	+	11.450001	1.0001e+11	intron (NR_045357, intron 2 of 2)	intron (NR_045357, intron 2 of 2)	1552	NR_045357	75148	Mm.23505	NR_045357		4930545H06Rik	-	RIKEN cDNA 4930545H06 gene	ncRNA	1.15405869464561	0.952032083798216	0.346312387520258	1.02100520133537	0.826403855901872	0.99297781084976	1.12724471410264	0.990218112265388	0.0620513630404476	0.915922165298707	0.676437171517561	0.725543502388253	0.830416788118477	0.0199385841386724	0.382157546247578	0.619142333661017	0.0346659350187712	0.445515107608653	0.0326810062159821	0.345143858159578	0.363859968565408	0.54881067829073	0.34284494388782	0.595650206564165	0.553209946324348	0.275430426290908	0.801513874666575	0.215582557560423	0.580306907225449	0.544722286593575	0.42063425769596	0.00932338409979857	0.0820658567978514	0.198829939879819	0.544722286593575	0.575365105476118	0.134676133892637	0.663890664626893	0.0620513630404476	0.294809644409136	0.834354071513603	1	0.239295026807562	0.935081353430217	1
Merged-chr4-48436985-5	chr4	48436852	48437274	+	9.33	1.00010001101e+34	intron (NM_172304, intron 12 of 15)	L1_Mur3|LINE|L1	36359	NM_172304	269536	Mm.272025	NM_172304	ENSMUSG00000028345	Tex10	2610206N19Rik|2810462N03Rik|BC006867	testis expressed gene 10	protein-coding	0.68631118947535	0.378750102128844	0.346312387520258	0.618664703665152	0.641391693778915	0.00932338409979857	0.703639608077371	0.288448175604311	0.858756164994939	0.345143858159578	0.539528216054417	0.17423324912104	0.773022065213594	0.93053998031746	0.646656969855628	0.473601024122542	0.812613560554445	0.581574354495984	0.483066967183316	0.948999211557802	1.0267787802986	1.18760272098196	1.01818514064442	0.874300623007196	0.916318205716447	1.02000866306314	0.941652399911694	1.22638303614045	1.0623494248193	1.23990749167786	1.38486535679803	0.429516455891764	0.847098531375322	0.42063425769596	0.0119850179704641	0.575365105476118	0.134676133892637	0.0244014877074807	1.20315786632091	1.70407847516942	0.00605837556685755	0.303221530590523	1.00494092570851	0.0149878383037119	0.334530443645025
Merged-chr7-109145520-1	chr7	109145470	109145570	+	2.97	1e+24	intron (NM_001302205, intron 1 of 3)	intron (NM_001302205, intron 1 of 3)	24992	NM_001302206	109594	Mm.360145	NM_057173	ENSMUSG00000036111	Lmo1	Rbtn-1|Rbtn1|Ttg1	LIM domain only 1	protein-coding	0.181828359559535	0.0199385841386724	0.0199385841386724	0.0326810062159821	0.00932338409979857	0.00932338409979857	0.0119850179704641	0.288448175604311	0.0620513630404476	0.0199385841386724	0.00932338409979857	0.17423324912104	0.0119850179704641	0.0199385841386724	0.165793864884208	0.00932338409979857	0.0346659350187712	0.0244014877074807	0.0326810062159821	0.00932338409979857	0.00932338409979857	0.00932338409979857	0.00557651139010016	0.198829939879819	0.0751560925974782	0.0119850179704641	0.00932338409979857	0.00760679975029567	0.920493695595725	0.0199385841386724	0.00760679975029567	0.00932338409979857	0.0820658567978514	0.00932338409979857	0.0119850179704641	0.0199385841386724	0.134676133892637	0.0244014877074807	0.0620513630404476	-1.91967779464699	0.999999999999998	1	1.76713468751254	0.443511625768746	0.976896518211087
Merged-chr3-76027594-2	chr3	76027543	76027646	+	5.59	1e+26	Intergenic	Intergenic	-46967	NM_178673	213262	Mm.379337	NM_178673	ENSMUSG00000034098	Fstl5	9130207J01Rik	follistatin-like 5	protein-coding	0.00932338409979857	0.0199385841386724	0.0199385841386724	0.0326810062159821	0.547004231757686	0.976334061146363	0.280811078134363	0.544722286593575	0.520946909099747	0.345143858159578	0.134676133892637	0.00760679975029567	0.165793864884208	0.558394498995649	0.165793864884208	0.233476267992186	0.473601024122542	0.0244014877074807	0.0326810062159821	0.345143858159578	0.363859968565408	0.00932338409979857	0.189466840002454	0.476930721574371	0.0751560925974782	0.0119850179704641	0.00932338409979857	0.698192740120834	0.00557651139010016	0.544722286593575	0.42063425769596	0.00932338409979857	0.0820658567978514	0.0900713481469922	0.0119850179704641	0.0199385841386724	0.134676133892637	0.0244014877074807	0.0620513630404476	0.116219923468388	1	1	0.831141935239989	0.512942220540668	1
Merged-chr16-91248314-3	chr16	91248222	91248380	+	9.39	1.01e+21	Intergenic	Intergenic	-21468	NM_016968	50914	Mm.39300	NM_016968	ENSMUSG00000046160	Olig1	AI836478|AW494459|Bhlhb6|Olg-1|Oligo1|bHLHe21	oligodendrocyte transcription factor 1	protein-coding	0.00932338409979857	0.378750102128844	0.0199385841386724	0.0326810062159821	0.00932338409979857	0.175207326554884	0.280811078134363	0.288448175604311	0.0620513630404476	0.0199385841386724	0.134676133892637	0.443658752143765	0.0119850179704641	0.0199385841386724	0.165793864884208	0.00932338409979857	0.0346659350187712	0.445515107608653	0.0326810062159821	0.181828359559535	0.363859968565408	0.00932338409979857	0.0448302579732339	0.198829939879819	0.553209946324348	0.611245272874197	0.134676133892637	0.0940543234666092	0.523466855698508	0.0199385841386724	0.0751560925974782	0.982460399779246	0.599821288293056	1.18308367160503	0.713402746260841	1.1809073887096	0.9544151941059	0.952032083798216	0.803558541022243	1.24162833446139	0.701958005735624	1	0.186469119806085	0.985946225791952	1
Merged-chr13-37859990-1	chr13	37859940	37860040	+	5.75	1000000000	intron (NM_001039188, intron 1 of 9)	intron (NM_001039188, intron 1 of 9)	-28444	NR_033218	68750	Mm.491109	NM_026830	ENSMUSG00000039087	Rreb1	1110037N09Rik|AA414966|B930013M22Rik	ras responsive element binding protein 1	protein-coding	0.390170101337298	0.0199385841386724	0.346312387520258	0.443658752143765	0.826403855901872	0.598129578195579	0.608582102206327	0.990218112265388	0.0620513630404476	0.0199385841386724	0.00932338409979857	0.00760679975029567	0.0119850179704641	0.0199385841386724	0.00932338409979857	0.00932338409979857	0.0346659350187712	0.0244014877074807	0.483066967183316	0.00932338409979857	0.00932338409979857	0.00932338409979857	0.00557651139010016	0.0940543234666092	0.0751560925974782	0.0119850179704641	0.00932338409979857	0.00760679975029567	0.00557651139010016	0.356401851261549	0.175207326554884	0.00932338409979857	0.0820658567978514	0.198829939879819	0.181828359559535	0.378750102128844	0.134676133892637	0.445515107608653	0.0620513630404476	0	1	1	0.998771757496297	0.670233261893343	1
Merged-chr1-132952522-1	chr1	132952472	132952572	+	5.96	1e+33	Intergenic	Intergenic	72167	NM_010732	16980	Mm.39640	NM_010732	ENSMUSG00000026443	Lrrn2	5730406J09Rik|NLRR-2	leucine rich repeat protein 2, neuronal	protein-coding	0.00932338409979857	0.0199385841386724	0.0199385841386724	0.0326810062159821	0.215582557560423	0.175207326554884	0.165793864884208	0.288448175604311	0.0620513630404476	0.0199385841386724	0.266796165266322	0.443658752143765	0.0119850179704641	0.0199385841386724	0.382157546247578	0.00932338409979857	0.0346659350187712	0.0244014877074807	0.483066967183316	0.00932338409979857	0.773022065213594	1.00793664995794	0.34284494388782	0.0940543234666092	0.0751560925974782	0.611245272874197	0.00932338409979857	0.34054016877292	0.141598907722678	0.788304643199328	0.00760679975029567	0.429516455891764	0.0820658567978514	0.00932338409979857	0.0119850179704641	0.504934915203365	0.134676133892637	0.0244014877074807	0.0620513630404476	2.76878638106083	0.0589800948513842	0.685156756812566	0.922615121536112	0.488545078251986	0.99295057543555
Merged-chr13-6228510-11	chr13	6228371	6228642	+	19.219999	1e+34	Intergenic	Intergenic	-319651	NM_145131	69617	Mm.41933	NM_145131	ENSMUSG00000021193	Pitrm1	2310012C15Rik|AA410010|MP-1|MP1|Ntup1|PreP|mKIAA1104	pitrilysin metallepetidase 1	protein-coding	1.21833750541257	1.59165072122515	1.48321840050331	0.946589731701844	0.938834312523366	1.08384019721051	1.43350668401191	1.14245564501804	1.33018227218944	1.46163081148649	1.38963226289095	1.35114789786981	1.30021980430672	1.33300540342425	0.717484570620051	0.990218112265388	1.11459303358156	0.926143731739316	1.07460579512202	0.978906847837189	0.995728266008592	0.927571545809102	0.586547526070671	0.763161002931978	0.916318205716447	0.858093881893908	0.736775770878233	0.608582102206327	0.602526878951387	0.788304643199328	0.544722286593575	0.00932338409979857	0.0820658567978514	0.00932338409979857	0.544722286593575	0.378750102128844	0.134676133892637	0.663890664626893	0.0620513630404476	0.251343719689088	0.825835237180385	1	-0.0397617019203029	0.916578327430185	1
Merged-chr4-145033526-34	chr4	145033296	145034168	+	42.502647	1.11111111111111e+38	intron (NM_001276465, intron 65 of 69)	intron (NM_001276465, intron 65 of 69)	140595	NM_011303	20148	Mm.14063	NM_011303	ENSMUSG00000066026	Dhrs3	Rsdr1|retSDR1	dehydrogenase/reductase (SDR family) member 3	protein-coding	1.86904731026287	1.78410096615527	1.99568506864687	1.75281458972235	2.35593868979662	2.3433688507432	2.11416700554976	2.30077269111829	1.67537839126966	1.79915085574841	1.54239238115854	1.8833896878651	1.8525954170566	1.74262696237917	1.55971303497236	1.63338012177732	1.67598422761531	1.60814526028941	1.6649325838328	1.6253236180495	1.88221255437837	1.34605879867364	1.66572445753279	1.71606722064895	1.52645518137106	1.71125185373218	1.67224982780089	1.55130218768867	1.76205467448688	1.99037995850502	1.66389915850465	1.24735021172556	1.20198598383086	0.779444470408614	0.817666023150535	0.233476267992186	0.702009168059454	0.663890664626893	0.803558541022243	-0.0473600299332902	0.918897298659312	1	0.180333268644278	0.532575336318773	1
Merged-chr5-78431306-9	chr5	78431210	78431392	+	10.584444	1.111111011e+31	Intergenic	LTR75B|LTR|ERVL	965813	NR_131050	69370	Mm.426881	NR_131050		1700017L05Rik	-	RIKEN cDNA 1700017L05 gene	ncRNA	0.523466855698508	0.378750102128844	0.346312387520258	0.443658752143765	0.215582557560423	0.396730729978452	0.0119850179704641	0.544722286593575	0.520946909099747	0.0199385841386724	0.382157546247578	0.826403855901872	0.476930721574371	0.690097257777185	0.789626183028141	1.08124413037872	1.11459303358156	0.671116054284948	0.868702139763776	0.466684697887424	0.363859968565408	0.54881067829073	0.92727308222281	1.17331299016331	1.17547930343137	1.1000861490642	1.10885038381495	0.873000939784802	0.741729180798212	1.48130589056259	1.10199160855726	0.674323280840426	0.599821288293056	0.779444470408614	0.665686504240161	0.0199385841386724	0.544722286593575	0.0244014877074807	0.0620513630404476	-1.79415885885384	0.0150351743617143	0.439772539316824	0.101847112509342	0.873380880610644	1
Merged-chr10-79238521-1	chr10	79238471	79238571	+	2.16	1e+24	Intergenic	L1_Mus1|LINE|L1	-9256	NM_175936	216144	Mm.246574	NM_175936	ENSMUSG00000055515	Vmn2r81	EC1-V2R|EC1-VR2|V2rf2	vomeronasal 2, receptor 81	protein-coding	0.00932338409979857	0.0199385841386724	0.0199385841386724	0.0326810062159821	0.00932338409979857	0.175207326554884	0.496104039478313	0.00932338409979857	0.0620513630404476	0.0199385841386724	0.134676133892637	0.00760679975029567	0.0119850179704641	0.0199385841386724	0.382157546247578	0.00932338409979857	0.0346659350187712	0.0244014877074807	0.483066967183316	0.00932338409979857	0.00932338409979857	0.210208099284808	0.0448302579732339	0.311697443735554	0.0751560925974782	0.0119850179704641	0.00932338409979857	0.00760679975029567	0.698192740120834	0.0199385841386724	0.0751560925974782	0.00932338409979857	0.0820658567978514	0.00932338409979857	0.34284494388782	0.0199385841386724	0.134676133892637	0.0244014877074807	0.0620513630404476	-0.828041436332738	1	1	1.04015746575504	0.645135629072886	1
Merged-chr9-9703339-12	chr9	9703268	9703429	+	8.356667	1.0101111111e+32	intron (NM_001170787, intron 20 of 24)	intron (NM_001170787, intron 20 of 24)	-191083	NR_105745	102466147		NR_105745	ENSMUSG00000098408	Mir6237	Gm27411|mmu-mir-6237	microRNA 6237	ncRNA	0.846547244821697	0.607098302841826	0.346312387520258	0.946589731701844	0.215582557560423	0.99297781084976	0.860924028171202	0.288448175604311	0.718712171071084	1.0202558293221	0.715848723966044	0.975810253291411	0.934642737246235	1.11643916275318	0.717484570620051	0.812613560554445	0.990218112265388	1.00547527472388	0.868702139763776	0.741729180798212	1.44207701228435	0.95534719966722	1.00547527472388	1.14245564501804	0.916318205716447	1.17236841199546	1.04060901440819	0.991110350834824	1.07743984822062	1.16014818695418	1.29443739668198	0.429516455891764	0.0820658567978514	0.42063425769596	0.0119850179704641	0.233476267992186	0.134676133892637	0.0244014877074807	0.0620513630404476	1.04604583883463	0.131901200038664	0.835447460681891	0.313117380828478	0.439455857741701	0.975561662461543
Merged-chr5-134614102-47	chr5	134613711	134614673	+	56.166595	1.11111111111111e+38	intron (NM_022964, intron 1 of 11)	PB1D10|SINE|Alu	833	NM_022964	56743	Mm.391375	NM_020044	ENSMUSG00000040751	Lat2	AW125574|LAB|NTAL|WSCR5|Wbscr15|Wbscr5	linker for activation of T cells family, member 2	protein-coding	1.48010815999075	1.50668546171811	1.52114189127182	1.43389508181444	1.29506794293965	1.28620917146639	1.39601277158692	1.2198211793202	1.73967813705368	1.63623591096018	1.77962930039113	1.70252045177574	1.68920749779248	1.60656596120934	2.17915898495751	2.04264209122061	2.00697818489106	2.03277425632611	2.10693208902172	1.96255571509471	2.06574887560514	2.07144409018048	2.17544008054598	2.01576598271026	2.21110308916824	2.11670198579103	2.05267054592927	2.15585831253438	2.08782721564495	2.02545114257525	2.06213677519654	2.14529142111957	2.0582070271678	2.13005731883901	2.08238579080731	2.12721419542662	2.11650249916942	2.07031494659334	2.04368117151163	-0.399334368433014	0.176484664662888	0.892893426698352	-0.332857626545622	0.207679811864704	0.850969108372271
Merged-chr1-132002115-8	chr1	132001935	132002359	+	50.512501	111111110000	Intergenic	Intergenic	-5458	NM_007923	13714	Mm.254233	NM_007923	ENSMUSG00000026436	Elk4	2310011G17Rik|A130026I01Rik|BB162516|SAP-1|Sap1	ELK4, member of ETS oncogene family	protein-coding	1.7633924608423	1.6013154720609	1.78859472702429	1.74669702804186	2.05762818050714	1.99037995850502	1.69226907508558	1.93864688117152	0.858756164994939	0.345143858159578	0.611245272874197	0.601375682826066	0.830416788118477	0.368794021266208	0.382157546247578	0.00932338409979857	0.0346659350187712	0.445515107608653	0.714973787042936	0.345143858159578	0.363859968565408	0.00932338409979857	0.672979446836147	0.595650206564165	0.0751560925974782	0.0119850179704641	0.233476267992186	0.215582557560423	0.554137129868567	0.0199385841386724	0.175207326554884	0.788304643199328	0.0820658567978514	0.702009168059454	0.34284494388782	0.378750102128844	0.134676133892637	0.445515107608653	0.803558541022243	0.79328335695777	0.774542011777565	1	-0.638578674890483	0.689757247921308	1
Merged-chr5-141186765-1	chr5	141186715	141186815	+	3.85	1e+25	Intergenic	Intergenic	-54769	NM_177879	330222	Mm.151931	NM_177879	ENSMUSG00000039683	Sdk1	5330440E10|6720466O15Rik	sidekick homolog 1 (chicken)	protein-coding	0.181828359559535	0.0199385841386724	0.346312387520258	0.0326810062159821	0.00932338409979857	0.0721869808752107	0.0119850179704641	0.288448175604311	0.0620513630404476	0.0199385841386724	0.0620513630404476	0.00760679975029567	0.0119850179704641	0.0199385841386724	0.00932338409979857	0.00932338409979857	0.0346659350187712	0.0244014877074807	0.0326810062159821	0.00932338409979857	0.155210339898552	0.136934271755591	0.0119850179704641	0.00557651139010016	0.0751560925974782	0.0119850179704641	0.00932338409979857	0.00760679975029567	0	0.0199385841386724	0.760794236402048	0.0751560925974782	0.0820658567978514	0.00932338409979857	0.181828359559535	0.0199385841386724	0.134676133892637	0.0244014877074807	0.0620513630404476	2.64973792618596	0.5404413712208	1	2.39551462537105	0.435736728198906	0.974855040890256
Merged-chr14-102827566-1	chr14	102827516	102827616	+	7.85	1e+33	Intergenic	Intergenic	155066	NR_039592	100628599		NR_039592	ENSMUSG00000092901	Mir5130	mir-5130|mmu-mir-5130|mu-mir-5130	microRNA 5130	ncRNA	0.181828359559535	0.0199385841386724	0.0199385841386724	0.0326810062159821	0.00932338409979857	0.175207326554884	0.280811078134363	0.00932338409979857	0.0620513630404476	0.0199385841386724	0.00932338409979857	0.17423324912104	0.0119850179704641	0.0199385841386724	0.537159814253894	0.00932338409979857	0.0346659350187712	0.0244014877074807	0.0326810062159821	0.00932338409979857	0.0620513630404476	1.13377798800933	0.00557651139010016	0.476930721574371	0.0751560925974782	0.275430426290908	0.233476267992186	0.161564776243365	0.00760679975029567	0.356401851261549	0.265548524140211	0.181828359559535	0.0820658567978514	0.198829939879819	0.544722286593575	0.378750102128844	0.702009168059454	0.445515107608653	0.378750102128844	2.14123851236216	0.203028856787215	0.925080086593097	0.435321991241678	0.896322763414617	1
Merged-chr17-8402689-1	chr17	8402639	8402739	+	4.05	1e+25	intron (NM_001161832, intron 5 of 10)	IMPB_01|Satellite|Satellite	-13221	NR_045795	100504601	Mm.365131	NR_045795	ENSMUSG00000097796	Gm16702	AU016609	predicted gene, 16702	ncRNA	0.00932338409979857	0.219128780590327	0.0199385841386724	0.0326810062159821	0.345143858159578	0.175207326554884	0.280811078134363	0.00932338409979857	0.0620513630404476	0.0199385841386724	0.00932338409979857	0.00760679975029567	0.0119850179704641	0.558394498995649	0.00932338409979857	0.00932338409979857	0.0346659350187712	0.0244014877074807	0.0326810062159821	0.00932338409979857	0.363859968565408	0.00932338409979857	0.0448302579732339	0.00557651139010016	0.0751560925974782	0.0119850179704641	0.00932338409979857	0.00760679975029567	0.00557651139010016	0.356401851261549	0.787223430992218	0.00932338409979857	0.0820658567978514	0.00932338409979857	0.0119850179704641	0.378750102128844	0.134676133892637	0.0244014877074807	0.0620513630404476	2.83559477413695	0.614475915562184	1	2.67006008603463	0.222347643517265	0.861801687619314
Merged-chr8-106005032-3	chr8	106004946	106005134	+	9.256666	1e+34	Intergenic	ORR1B1-int|LTR|ERVL-MaLR	-6438	NM_025518	66369	Mm.287500	NM_025518	ENSMUSG00000031901	Dus2	2310016K04Rik|Dus2l	dihydrouridine synthase 2	protein-coding	0.311697443735554	0.866500022987809	0.689511446852129	0.0326810062159821	0.826403855901872	0.649691699734329	1.05960796120883	1.02319159650076	0.718712171071084	0.0199385841386724	1.01524418236623	0.17423324912104	0.476930721574371	0.0199385841386724	0.165793864884208	0.473601024122542	0.0346659350187712	0.671116054284948	0.0326810062159821	0.903282528308353	0.539528216054417	0.54881067829073	0.0448302579732339	0.415411584884575	0.0751560925974782	0.488507548239177	0.233476267992186	0.714973787042936	0.141598907722678	0.833553875853566	0.175207326554884	0.34054016877292	0.0820658567978514	0.198829939879819	0.34284494388782	0.0199385841386724	0.134676133892637	0.445515107608653	0.553209946324348	2.10201324961227	0.0436161219919802	0.627423320250453	1.53913895661137	0.150890292566944	0.796835142744908
Merged-chr6-58579367-2	chr6	58579312	58579422	+	7.465	1.1e+09	Intergenic	Intergenic	-17305	NM_011920	26357	Mm.333096	NM_011920	ENSMUSG00000029802	Abcg2	ABC15|ABCP|AI428558|BCRP|Bcrp1|MXR|MXR1	ATP-binding cassette, sub-family G (WHITE), member 2	protein-coding	0.00932338409979857	0.0199385841386724	0.346312387520258	0.0326810062159821	1.00410724246612	0.930848533058974	0.777184472631029	1.02319159650076	0.0620513630404476	0.0199385841386724	0.00932338409979857	0.537159814253894	0.0119850179704641	0.484183400254559	0.00932338409979857	0.233476267992186	0.0346659350187712	0.0244014877074807	0.0326810062159821	0.00932338409979857	0.00932338409979857	0.54881067829073	0.189466840002454	0.00557651139010016	0.0751560925974782	0.161564776243365	0.00932338409979857	0.00760679975029567	0.00932338409979857	0.356401851261549	0.00760679975029567	0.181828359559535	0.0820658567978514	0.42063425769596	0.0119850179704641	0.378750102128844	0.134676133892637	0.0244014877074807	0.0620513630404476	1.15099880185689	0.744927489295729	1	0.0372355966760026	0.902616560839445	1
Merged-chr6-72360058-1	chr6	72360008	72360108	+	4.05	1e+25	TTS (NM_144916)	TTS (NM_144916)	2323	NM_025607	66510	Mm.170023	NM_025607	ENSMUSG00000055850	Rnf181	1700047F16Rik|2500002L14Rik|6230415N01Rik|C77350	ring finger protein 181	protein-coding	0.00932338409979857	0.0199385841386724	0.0199385841386724	0.0326810062159821	0.00932338409979857	0.175207326554884	0.0119850179704641	0.150258427120233	0.0620513630404476	0.0199385841386724	0.00932338409979857	0.443658752143765	0.27782012043866	0.0199385841386724	0.00932338409979857	0.00932338409979857	0.0346659350187712	0.281932911669314	0.0326810062159821	0.00932338409979857	0.155210339898552	0.210208099284808	0.0448302579732339	0.311697443735554	0.0751560925974782	0.0119850179704641	0.00932338409979857	0.00760679975029567	0.0381715905868842	0.0199385841386724	0.787223430992218	0.181828359559535	0.445515107608653	0.0900713481469922	0.0119850179704641	0.0199385841386724	0.134676133892637	0.0244014877074807	0.0620513630404476	2.64973595507561	0.540440295487902	1	1.20428021944075	0.554962796110151	1
Merged-chr3-116771797-36	chr3	116771727	116771890	+	17.976389	1.11111111111111e+38	intron (NM_001081326, intron 23 of 33)	B2_Mm2|SINE|B2	36358	NM_001081326	77559	Mm.237099	NM_001081326	ENSMUSG00000033400	Agl	1110061O17Rik|9430004C13Rik|9630046L06Rik|AI850929|C77197	amylo-1,6-glucosidase, 4-alpha-glucanotransferase	protein-coding	1.31916496889754	1.34378531966641	1.3256538044371	1.26578926440312	1.58085128468992	1.56567863879286	1.33487984858078	0.914979153232913	1.16986963819295	1.52635374480566	1.31244948771474	1.44371010204211	1.4604338883781	1.34627706465885	1.28564508062402	1.48673477946944	1.46027616724508	1.08384019721051	1.55683233557387	1.31683000259324	1.21559223146747	1.15332535550558	1.32903992255215	1.27648873320067	1.31878976245397	1.4841882051518	1.33835327977265	1.34151215676776	1.38323479641997	1.33835327977265	1.33835327977265	1.11166789793093	1.27008235255825	1.19791567102989	1.13357169366333	1.28063182166567	1.39508842330058	1.0267787802986	1.20315786632091	-0.52040368621425	0.166883368420286	0.876791678416118	0.0923266275118162	0.823832520144056	1
Merged-chr14-102806491-48	chr14	102805869	102807280	+	174.796875	1.11111111111111e+38	Intergenic	Intergenic	176058	NR_039592	100628599		NR_039592	ENSMUSG00000092901	Mir5130	mir-5130|mmu-mir-5130|mu-mir-5130	microRNA 5130	ncRNA	2.52061260963822	2.58864451488016	2.54790709113881	2.5214637845956	2.5642836962119	2.68161468460107	2.64669821324526	2.54923757488063	2.39270183438492	2.50963091228043	2.60058408583405	2.59204399460596	2.67397013593708	2.6254010260758	2.3999859182191	2.45239796704883	2.42838173786234	2.38011205858335	2.489739162951	2.59243057045658	2.5055573380408	2.43920803709603	2.38802258080329	2.36535201144218	2.29077330477591	2.46823686307266	2.4829306613723	2.49040267095402	2.47841302967349	2.5285512230401	2.3670951560653	2.05430756181384	2.09243570467342	2.03032191834555	2.03467260648352	1.98056654446182	2.0270807803377	2.12824235463118	2.07398754522361	-0.0367810902042256	0.88640816313422	1	0.124590014386395	0.597455552364736	1
Merged-chr3-141547454-4	chr3	141547358	141547519	+	6.82	1.00000011001e+33	intron (NM_001293561, intron 1 of 16)	intron (NM_001293561, intron 1 of 16)	81874	NM_001293561	22253	Mm.24430	NM_009472	ENSMUSG00000059921	Unc5c	B130051O18Rik|Unc5h3|rcm	unc-5 homolog C (C. elegans)	protein-coding	0.00932338409979857	0.0199385841386724	0.346312387520258	0.0326810062159821	0.215582557560423	0.396730729978452	0.0119850179704641	0.00932338409979857	0.520946909099747	0.728076202441744	0.676437171517561	0.443658752143765	0.695581456960563	0.368794021266208	0.873000939784802	0.721875856429787	0.0346659350187712	0.671116054284948	0.868702139763776	0.715848723966044	0.665686504240161	1.26122177043828	0.714973787042936	0.922375663367222	0.416396401079672	0.488507548239177	0.233476267992186	0.674323280840426	0.34284494388782	0.68631118947535	1.12705277484043	0.575365105476118	0.0820658567978514	0.198829939879819	0.544722286593575	0.0199385841386724	0.702009168059454	0.0244014877074807	0.0620513630404476	1.09038242042097	0.150576365205621	0.860872525887336	0.205678878695688	0.731213044441029	1
Merged-chr8-5818792-1	chr8	5818742	5818842	+	4.05	1e+25	Intergenic	B3|SINE|B2	-713560	NM_011388	20494	Mm.3500	NM_011388	ENSMUSG00000023073	Slc10a2	ASBT|ISBT	solute carrier family 10, member 2	protein-coding	0.00932338409979857	0.0199385841386724	0.0199385841386724	0.0326810062159821	0.00932338409979857	0.00932338409979857	0.0119850179704641	0.00932338409979857	0.0620513630404476	0.0199385841386724	0.00932338409979857	0.00760679975029567	0.27782012043866	0.0199385841386724	0.165793864884208	0.00932338409979857	0.0346659350187712	0.0244014877074807	0.0326810062159821	0.00932338409979857	0.539528216054417	0.00932338409979857	0.00557651139010016	0.0940543234666092	0.416396401079672	0.275430426290908	0.233476267992186	0.0940543234666092	0	0.0199385841386724	0.787223430992218	0.00932338409979857	0.0820658567978514	0.198829939879819	0.0119850179704641	0.0199385841386724	0.134676133892637	0.0244014877074807	0.0620513630404476	1.51293067083596	0.588075527504498	1	1.01500745163526	0.819011513413831	1
Merged-chr4-137254369-1	chr4	137254319	137254419	+	5.78	1e+26	Intergenic	Intergenic	-23266	NM_009523	22417	Mm.20355	NM_009523	ENSMUSG00000036856	Wnt4	Wnt-4	wingless-type MMTV integration site family, member 4	protein-coding	0.00932338409979857	0.0199385841386724	0.346312387520258	0.0326810062159821	0.547004231757686	0.488507548239177	0.416396401079672	0.288448175604311	0.520946909099747	0.0199385841386724	0.567393606745233	0.674323280840426	0.410232532616803	0.23761812796359	0.165793864884208	0.378750102128844	0.674323280840426	0.445515107608653	0.0326810062159821	0.10452291202433	0.363859968565408	0.390170101337298	0.00557651139010016	0.476930721574371	0.0751560925974782	0.275430426290908	0.567393606745233	0.770035090481855	0.084837502437866	0.544722286593575	0.00760679975029567	0.00932338409979857	0.0820658567978514	0.00932338409979857	0.34284494388782	0.0199385841386724	0.134676133892637	0.0244014877074807	0.378750102128844	-0.248553419507545	1	1	1.38139211520083	0.339008109404281	0.931280928308092
Merged-chr10-111924378-2	chr10	111924322	111924448	+	8.860001	1.1e+09	Intergenic	Intergenic	-48310	NM_178610	52705	Mm.34606	NM_178610	ENSMUSG00000063334	Krr1	2610511F02Rik|AI255219|AI428520|D10Ertd773e|Hrb2	KRR1, small subunit (SSU) processome component, homolog (yeast)	protein-coding	0.669614396476654	0.219128780590327	0.689511446852129	0.618664703665152	1.00410724246612	1.11318322969525	0.608582102206327	0.914979153232913	0.520946909099747	0.54881067829073	0.134676133892637	0.00760679975029567	0.27782012043866	0.368794021266208	0.165793864884208	0.00932338409979857	0.674323280840426	0.0244014877074807	0.0326810062159821	0.345143858159578	0.00932338409979857	0.00932338409979857	0.00557651139010016	0.311697443735554	0.0751560925974782	0.0119850179704641	0.233476267992186	0.215582557560423	0.0381715905868842	0.544722286593575	0.175207326554884	0.575365105476118	0.847098531375322	0.198829939879819	0.0119850179704641	0.0199385841386724	0.134676133892637	0.0244014877074807	0.553209946324348	-1.03673956447693	0.516877377593079	1	1.18695802011282	0.426084448687167	0.971442327274926
Merged-chr19-55268944-1	chr19	55268894	55268994	+	8.39	1e+23	intron (NM_027976, intron 2 of 21)	intron (NM_027976, intron 2 of 21)	15575	NM_027976	433256	Mm.292056	NM_027976	ENSMUSG00000024981	Acsl5	1700030F05Rik|ACS2|ACS5|Facl5	acyl-CoA synthetase long-chain family member 5	protein-coding	0.311697443735554	0.0199385841386724	0.0199385841386724	0.443658752143765	0.00932338409979857	0.00932338409979857	0.0119850179704641	0.00932338409979857	0.520946909099747	0.198829939879819	0.134676133892637	0.601375682826066	0.0119850179704641	0.0199385841386724	0.00932338409979857	0.233476267992186	0.0346659350187712	0.445515107608653	0.0326810062159821	0.698192740120834	0.00932338409979857	0.00932338409979857	0.00557651139010016	0.198829939879819	0.689511446852129	0.0119850179704641	0.233476267992186	0.34054016877292	0.34284494388782	1.03522000394152	0.466684697887424	0.429516455891764	0.0820658567978514	0.0900713481469922	0.0119850179704641	0.649691699734329	0.134676133892637	0.0244014877074807	0.0620513630404476	1.8389011674136	0.456740203392384	1	1.44756551599302	0.357480411314759	0.939011737944217
Merged-chr5-139195715-1	chr5	139195665	139195765	+	2.52	1e+24	Intergenic	B3|SINE|B2	-4922	NM_001256115	77053	Mm.210845	NM_024451	ENSMUSG00000036817	Sun1	4632417G13Rik|5730434D03Rik|Unc84a|mKIAA0810	Sad1 and UNC84 domain containing 1	protein-coding	0.181828359559535	0.378750102128844	0.0199385841386724	0.443658752143765	0.215582557560423	0.175207326554884	0.416396401079672	0.288448175604311	0.718712171071084	0.198829939879819	0.34284494388782	0.0540990347892632	0.0119850179704641	0.368794021266208	0.473601024122542	0.00932338409979857	0.0346659350187712	0.445515107608653	0.0326810062159821	0.00932338409979857	0.155210339898552	0.496104039478313	0.00557651139010016	0.00557651139010016	0.553209946324348	0.0119850179704641	0.00932338409979857	0.215582557560423	0.799340954666359	0.233476267992186	0.175207326554884	0.00932338409979857	0.599821288293056	0.547004231757686	0.0119850179704641	0.0199385841386724	0.702009168059454	0.952032083798216	0.0620513630404476	0.444314414128815	0.999999999999999	1	2.59736105923663	0.296017203322956	0.913011449748822
Merged-chr4-32862540-45	chr4	32861965	32862852	+	38.600445	1.11111111111111e+38	intron (NM_001012451, intron 1 of 15)	intron (NM_001012451, intron 1 of 15)	61097	NM_080471	140577	Mm.214766	NM_080471	ENSMUSG00000040183	Ankrd6	-	ankyrin repeat domain 6	protein-coding	1.88474650381225	1.77749321553601	2.08211124696777	1.82300959861689	2.33930946953438	2.32192137825609	2.22198654892451	2.34911887516607	1.76822553900863	1.66104233901526	1.76822553900863	1.84729569191154	1.92186725956045	1.83977345528864	1.6984671636632	1.8290587854389	1.89445430196309	1.81412829041329	1.6649325838328	1.90822507587287	1.94882878488672	1.55030525873096	1.73261542630876	1.67050138886816	1.49575417891074	1.71125185373218	1.71764361893785	1.74395532225086	1.74956358664963	1.85207738446324	1.59866534013261	1.50286397108577	1.27008235255825	1.40569381600305	1.48383562217884	1.19298588005026	1.10885038381495	1.12705277484043	1.20315786632091	-0.0653277959752596	0.834307911811985	1	0.133113580560907	0.590025680753628	1
Merged-chr10-14208401-7	chr10	14208326	14208484	+	7.334286	1.00010001001001e+38	Intergenic	Intergenic	242026	NM_010437	15273	Mm.42157	NM_010437	ENSMUSG00000015501	Hivep2	MIBP1|Schnurri-2|Shn-2	human immunodeficiency virus type I enhancer binding protein 2	protein-coding	0.523466855698508	0.0199385841386724	0.346312387520258	0.618664703665152	0.429516455891764	0.396730729978452	0.416396401079672	0.703639608077371	0.858756164994939	0.468390305640724	0.777184472631029	0.601375682826066	0.830416788118477	0.787223430992218	1.16188565963996	0.774582994662855	0.760794236402048	0.0244014877074807	0.714973787042936	0.933325158385489	0.466684697887424	0.00932338409979857	1.01818514064442	0.544722286593575	1.01818514064442	0.275430426290908	0.96540310476302	0.728076202441744	1.04953763214139	1.00329478447918	0.654283345820863	0.429516455891764	0.0820658567978514	0.00932338409979857	0.713402746260841	0.649691699734329	0.86619382032866	0.791561163439666	0.378750102128844	-0.887828830330793	0.288966762010233	0.997022562866812	-0.0194822160655762	1	1
Merged-chr16-81423549-3	chr16	81423275	81423673	+	7.216667	1.100000000001e+25	intron (NM_010954, intron 1 of 15)	Lx|LINE|L1	222777	NM_010954	17968	Mm.433941	NM_010954	ENSMUSG00000022762	Ncam2	Ncam-2|Ocam|RNCAM	neural cell adhesion molecule 2	protein-coding	0.582922620780328	0.952032083798216	0.787223430992218	0.618664703665152	0.703639608077371	0.649691699734329	0.703639608077371	0.817666023150535	0.858756164994939	0.884267914693814	0.81904135850886	1.20102794345678	0.934642737246235	0.368794021266208	0.844448885499102	0.619142333661017	0.0346659350187712	0.926143731739316	0.984155688648163	0.715848723966044	0.896434768971748	0.601375682826066	0.846547244821697	0.874300623007196	1.01818514064442	1.06449954215081	0.864452914716595	0.873000939784802	1.39706979350145	1.00329478447918	1.27233508161403	0.759925048466671	0.599821288293056	0.547004231757686	0.75736845669266	0.575365105476118	0.702009168059454	0.791561163439666	0.553209946324348	0.703943114571135	0.325819477343403	1	0.980548418242409	0.0690428784501044	0.644658097215552
Merged-chr17-13250221-1	chr17	13250150	13250293	+	3.51	1e+24	Intergenic	MIRb|SINE|MIR	19958	NM_001167913	236574		NM_001167913	ENSMUSG00000073457	Smok2b	Gm1847|Smok+129	sperm motility kinase 2B	protein-coding	0.00932338409979857	0.0199385841386724	0.0199385841386724	0.0326810062159821	0.00932338409979857	0.760794236402048	0.280811078134363	0.771639667201476	0.0620513630404476	0.623815777609106	0.134676133892637	0.443658752143765	0.0119850179704641	0.558394498995649	0.165793864884208	0.473601024122542	0.473601024122542	0.0244014877074807	0.0326810062159821	0.00932338409979857	0.773022065213594	0.390170101337298	0.34284494388782	0.415411584884575	0.0751560925974782	0.275430426290908	0.00932338409979857	0.215582557560423	1.00547527472388	0.0199385841386724	0.34054016877292	0.181828359559535	0.0820658567978514	0.198829939879819	0.75736845669266	0.0199385841386724	0.9544151941059	0.0244014877074807	0.553209946324348	0.720805216205581	0.726361727921863	1	1.0835262673003	0.357294379386928	0.938910597666663
Merged-chr5-103813225-5	chr5	103813148	103813301	+	6.652	1.000000011e+34	intron (NM_001080798, intron 4 of 19)	intron (NM_001080798, intron 4 of 19)	58651	NM_001080798	17355	Mm.6949	NM_133919	ENSMUSG00000029313	Aff1	9630032B01Rik|AW319193|Af4|Mllt2h|Rob	AF4/FMR2 family, member 1	protein-coding	0.725161531189349	1.02100520133537	0.988234552090171	0.857724253110303	0.703639608077371	0.787223430992218	0.703639608077371	0.771639667201476	0.718712171071084	0.77830292239274	0.676437171517561	0.17423324912104	0.695581456960563	0.93053998031746	0.165793864884208	0.940168269450045	1.05661480367756	0.671116054284948	0.868702139763776	0.903282528308353	0.539528216054417	0.812613560554445	0.714973787042936	0.311697443735554	1.01818514064442	0.888155628770284	0.233476267992186	0.844448885499102	0.898521974996037	0.356401851261549	0.925626789493564	0.715848723966044	1.11643916275318	0.835414532114563	0.967736287836064	0.903282528308353	1.2172993382192	1.04787554624505	1.14028243665707	0.113137117590667	1	1	0.53137852254878	0.66655663359725	1
Merged-chr3-147266966-2	chr3	147266894	147267066	+	6.23	1.00000000001e+26	Intergenic	Intergenic	414613	NM_001302958	70892	Mm.187793	NM_027594	ENSMUSG00000036745	Ttll7	1110049N09Rik|4921517B04Rik|C630030B20|mTTLL7	tubulin tyrosine ligase-like family, member 7	protein-coding	0.68631118947535	0.219128780590327	0.346312387520258	0.618664703665152	0.215582557560423	0.175207326554884	0.496104039478313	0.288448175604311	0.520946909099747	0.345143858159578	0.789626183028141	0.17423324912104	0.27782012043866	0.0199385841386724	0.165793864884208	0.559797456166953	0.0346659350187712	0.0244014877074807	0.0326810062159821	0.275430426290908	0.857724253110303	0.00932338409979857	0.189466840002454	0.595650206564165	0.0751560925974782	0.275430426290908	0.736775770878233	0.82095824076528	0.799340954666359	0.87261066058355	0.87892440467162	0.575365105476118	0.0820658567978514	0.42063425769596	0.0119850179704641	0.0199385841386724	0.134676133892637	0.445515107608653	0.0620513630404476	0.936861843688833	0.622999093171605	1	1.95894450954334	0.00249827916082042	0.11962021388169
Merged-chr7-109523866-7	chr7	109523648	109524038	+	9.111428	1.10000001011e+34	TTS (NM_001001326)	TTS (NM_001001326)	3711	NR_028079	100302499	Mm.482651	NR_028079	ENSMUSG00000065016	Snora3	MBI-28	small nucleolar RNA, H/ACA box 3	snoRNA	0.55918087898966	1.21175223501206	0.929923374061988	0.443658752143765	1.19374241835426	0.976334061146363	1.04156892714728	1.32791550984828	0.520946909099747	0.915922165298707	1.04248707909398	0.871747970656435	1.09354733214563	1.13377798800933	0.925626789493564	0.881190014309572	0.812613560554445	0.817320365729263	0.984155688648163	1.08721119149195	1.23833610186217	1.34605879867364	0.96540310476302	0.942643353347282	1.10280875467322	0.922034552850826	1.00329478447918	1.18325235107737	1.24889258694397	1.39493674675357	0.962306142857875	0.674323280840426	0.0820658567978514	0.42063425769596	0.817666023150535	0.575365105476118	1.10885038381495	0.0244014877074807	0.553209946324348	1.24869733115125	0.0115992043390253	0.397221010773895	0.764744256343113	0.0885203772854856	0.693531033081754
Merged-chr7-19367487-2	chr7	19367428	19367546	+	5.92	1e+19	intron (NM_001010836, intron 1 of 12)	intron (NM_001010836, intron 1 of 12)	6271	NM_001010836	333654	Mm.333640	NM_001010836	ENSMUSG00000040734	Ppp1r13l	AV260376|IASPP|Nkip1|wa3	protein phosphatase 1, regulatory (inhibitor) subunit 13 like	protein-coding	0.00932338409979857	0.0199385841386724	0.0199385841386724	0.0326810062159821	0.547004231757686	0.544722286593575	0.280811078134363	0.288448175604311	0.520946909099747	0.198829939879819	0.382157546247578	0.00760679975029567	0.0119850179704641	0.558394498995649	0.00932338409979857	0.473601024122542	0.0346659350187712	0.445515107608653	0.0326810062159821	0.00932338409979857	0.155210339898552	0.210208099284808	0.0448302579732339	0.595650206564165	0.0751560925974782	0.488507548239177	0.233476267992186	0.215582557560423	0.34284494388782	0.356401851261549	0.0751560925974782	0.429516455891764	0.0820658567978514	0.877441655629133	0.544722286593575	0.995728266008592	0.9544151941059	0.279567551777268	0.803558541022243	-0.126647989194179	1	1	0.0586799779915131	1	1
Merged-chr18-80224479-39	chr18	80224308	80224633	+	40.712822	1.11111111111111e+38	3' UTR (NM_025299, exon 4 of 4)	3' UTR (NM_025299, exon 4 of 4)	17603	NM_001042408	27366	Mm.172411	NM_025299		Txnl4a	D18Wsu98e|Dim1|ENSMUSG00000057130|Txnl4|U5-15kD|U5-15kDa	thioredoxin-like 4A	protein-coding	1.54947070189775	1.81631159503732	1.86080517135438	1.46027616724508	1.78857547486978	1.79360827701654	1.90857135576296	1.60256457554478	1.7888580969195	1.64850127529621	1.73975813883742	1.68765811365931	1.89534690346214	1.87752858643661	1.62065967966037	1.70028273112329	1.53861331014732	1.6952934109861	1.73317363734082	1.48067917975883	1.42559969176226	1.8173190915078	1.68516812874996	1.55529711448671	1.72333028162469	1.64172332761342	1.73449840430273	1.54034990545126	1.36556536173085	1.32499679337009	1.69347744901669	1.73530525728882	1.94043793033479	1.68253805091036	1.7336330292273	1.7723887039526	1.86076599792062	1.73379963634339	1.73868548652096	-0.128916047906661	0.755431241356882	1	-0.503719546726377	0.127409272916707	0.766533068894718
Merged-chr4-3643538-5	chr4	3643432	3643623	+	8.242	1.0000000101011e+38	Intergenic	B1_Mur3|SINE|Alu	-12979	NR_040643	70143	Mm.417835	NR_040643	ENSMUSG00000085394	2210414B05Rik	-	RIKEN cDNA 2210414B05 gene	ncRNA	0.00932338409979857	0.866500022987809	0.0199385841386724	0.0326810062159821	0.00932338409979857	0.396730729978452	0.165793864884208	0.544722286593575	0.718712171071084	0.345143858159578	0.134676133892637	0.17423324912104	0.27782012043866	0.0199385841386724	0.943568732351876	0.721875856429787	0.473601024122542	0.445515107608653	0.0326810062159821	0.466684697887424	0.539528216054417	0.390170101337298	1.07171809258791	0.96540310476302	0.553209946324348	1.1348880113705	0.864452914716595	0.938834312523366	0.580306907225449	0.356401851261549	1.21820358359625	0.674323280840426	0.445515107608653	0.641391693778915	0.665686504240161	0.575365105476118	0.134676133892637	0.0244014877074807	0.553209946324348	-0.933203803293458	0.320351345116063	1	-0.0414445402982909	1	1
Merged-chr18-53877547-45	chr18	53877195	53877880	+	30.137556	1.11111111111111e+38	intron (NM_152809, intron 1 of 12)	intron (NM_152809, intron 1 of 12)	15424	NM_152809	70425	Mm.368668	NM_152809	ENSMUSG00000073563	Csnk1g3	3300002K07Rik|C330049O21Rik	casein kinase 1, gamma 3	protein-coding	1.28140744369137	1.02100520133537	0.988234552090171	1.11318322969525	1.17004358758508	0.976334061146363	1.26517392908711	1.11615483013355	1.62065967966037	1.14245564501804	1.6013154720609	1.65722501083747	1.53658828069646	1.58979555428361	1.78204774111144	1.58816335162075	1.7146568321163	1.74669702804186	1.79454718037476	1.90622700409343	1.84994603082094	1.63996689310377	1.69740756715353	1.73602811191492	1.78192435197149	1.64680949486253	1.66698730953343	1.84624944950126	1.7952162402218	1.81836694312308	1.62065967966037	1.9305123581452	1.80023431675033	1.8821822852128	1.79881249229444	1.72806736556424	1.71598772402616	2.00755473645055	1.94488067688283	0.242866586342691	0.510462210654434	1	0.0405843620951288	0.945448749284614	1
Merged-chr4-59083662-19	chr4	59083523	59083791	+	15.639474	1.11010011011111e+38	Intergenic	Intergenic	48501	NM_025277	14700	Mm.41780	NM_025277	ENSMUSG00000038607	Gng10	AV006524	guanine nucleotide binding protein (G protein), gamma 10	protein-coding	0.725161531189349	0.0199385841386724	1.12705277484043	0.857724253110303	1.17004358758508	0.837498895275809	1.33487984858078	1.05417733121464	0.858756164994939	1.0202558293221	1.37422395269801	1.08905205833636	1.15219086507461	1.31993049698718	1.39744645369466	1.11971952608019	1.16491530491326	1.29506794293965	0.714973787042936	1.57014663245584	1.05930561442089	1.09921004879887	1.46576592404603	0.96540310476302	1.17547930343137	1.06449954215081	1.07936890033872	1.50371189367657	1.29818475984838	1.23990749167786	1.43814910076276	0.871747970656435	0.0820658567978514	1.23379804263553	1.13357169366333	1.11001732846801	1.10885038381495	0.952032083798216	0.899668548935524	0.357249648925779	0.529745024801811	1	0.386992779902453	0.34287432216823	0.932615489459155
Merged-chr16-64850277-2	chr16	64850215	64850340	+	9.184999	1.000001e+17	Intergenic	Intergenic	-1808	NM_178647	106143	Mm.10160	NM_178647	ENSMUSG00000054604	Cggbp1	AA960172|AL023996|AW045841	CGG triplet repeat binding protein 1	protein-coding	0.978906847837189	0.378750102128844	0.558394498995649	0.749906445022613	0.703639608077371	0.396730729978452	0.280811078134363	0.288448175604311	1.14028243665707	0.54881067829073	0.266796165266322	0.00760679975029567	0.476930721574371	0.558394498995649	0.763541651018123	0.00932338409979857	0.812613560554445	0.671116054284948	0.0326810062159821	0.614277743242081	0.363859968565408	0.210208099284808	0.394568655986143	0.476930721574371	0.553209946324348	0.488507548239177	0.444517208479669	0.416396401079672	0.523466855698508	0.0199385841386724	0.512046642326883	0.429516455891764	0.0820658567978514	0.702009168059454	0.34284494388782	0.693138471498439	0.134676133892637	0.791561163439666	0.0620513630404476	-0.468287737939613	0.867428554551593	1	0.175432593057747	1	1
Merged-chr4-22060162-1	chr4	22060112	22060212	+	4.85	1e+32	Intergenic	L1M5|LINE|L1	128836	NM_175234	76132	Mm.159689	NM_175234		Faxc	6230409E13Rik|AW742931	failed axon connections homolog (Drosophila)	protein-coding	0.00932338409979857	0.0199385841386724	0.346312387520258	0.0326810062159821	0.102734714849592	0.00932338409979857	0.280811078134363	0.00932338409979857	0.380760741805146	0.0199385841386724	0.00932338409979857	0.00760679975029567	0.0119850179704641	0.0199385841386724	0.165793864884208	0.00932338409979857	0.0346659350187712	0.0244014877074807	0.483066967183316	0.181828359559535	1.15972663651665	0.00932338409979857	0.00557651139010016	0.00557651139010016	0.0751560925974782	0.0119850179704641	0.00932338409979857	0.00760679975029567	0	0.0199385841386724	0.00760679975029567	0.00932338409979857	0.0820658567978514	0.00932338409979857	0.0119850179704641	0.0199385841386724	0.134676133892637	0.0244014877074807	0.0620513630404476	3.41929556916294	0.096219840606804	0.764823713932524	0	1	1
Merged-chr10-121564637-14	chr10	121564538	121564732	+	13.947144	1.00000001e+34	intron (NM_019786, intron 7 of 20)	intron (NM_019786, intron 7 of 20)	22159	NM_019786	56480	Mm.34580	NM_019786	ENSMUSG00000020115	Tbk1	1200008B05Rik|AI462036|AW048562	TANK-binding kinase 1	protein-coding	1.17379961071847	1.02100520133537	1.20329687620569	1.16188565963996	1.31437574227135	1.40141709759577	1.43350668401191	1.2198211793202	0.800203298897239	1.2127362566718	1.29118312754698	1.21833750541257	1.30021980430672	1.2127362566718	0.382157546247578	0.721875856429787	0.0346659350187712	0.445515107608653	0.714973787042936	1.14245564501804	1.3028723870055	0.812613560554445	0.672979446836147	0.718712171071084	0.553209946324348	0.97525666563647	0.618664703665152	0.975532487933986	0.500884866567804	0.941952633185069	0.466684697887424	0.181828359559535	0.599821288293056	0.00932338409979857	0.544722286593575	0.378750102128844	0.702009168059454	0.0244014877074807	0.553209946324348	2.48043382142623	0.000717582296489196	0.105164675325582	0.520430826027184	0.430932907123747	0.972907266627915
Merged-chr3-40325315-1	chr3	40325265	40325365	+	4.93	100000000000	Intergenic	Intergenic	197597	NR_040445	100040882	Mm.272869	NR_040445	ENSMUSG00000037884	1700017G19Rik	-	RIKEN cDNA 1700017G19 gene	ncRNA	0.778700079110863	0.378750102128844	0.0199385841386724	0.946589731701844	0.00932338409979857	0.00932338409979857	0.0119850179704641	0.00932338409979857	0.0620513630404476	0.0199385841386724	0.198829939879819	0.00760679975029567	0.0119850179704641	0.368794021266208	0.165793864884208	0.00932338409979857	0.0346659350187712	0.0244014877074807	0.0326810062159821	0.00932338409979857	0.00932338409979857	0.00932338409979857	0.189466840002454	0.00557651139010016	0.0751560925974782	0.0119850179704641	0.00932338409979857	0.00760679975029567	0	0.0199385841386724	0.0751560925974782	0.181828359559535	0.0820658567978514	0.00932338409979857	0.34284494388782	0.0199385841386724	0.134676133892637	0.0244014877074807	0.0620513630404476	-1.91968313903274	0.999999999999998	1	-1.23173097201828	0.8085691910594	1
Merged-chr8-11174049-39	chr8	11173877	11174193	+	25.224873	1.11111111111111e+38	Intergenic	Intergenic	-138770	NM_009932	12827	Mm.181021	NM_009932	ENSMUSG00000031503	Col4a2	Col4a-2	collagen, type IV, alpha 2	protein-coding	1.47103703757126	1.5410335576519	1.72271644039577	1.57558000538238	1.45861867177464	1.61021540262401	1.39601277158692	1.49002337085343	1.54853857989634	1.37528929635556	1.53846282466875	1.43004163903253	1.56914721445409	1.75456974923886	1.44168449200872	1.35644752053119	1.55971303497236	1.57463775531832	1.32903992255215	1.42670752971788	1.41226646388009	1.31090555324179	1.34853515854343	1.43017818270993	1.52645518137106	1.50125759673454	1.48436394693569	1.50371189367657	1.55400318225583	1.13697711760503	1.10199160855726	1.43135953355345	1.53089129136282	1.40569381600305	1.46834997266914	1.68366162615071	1.63037299940801	1.72271644039577	1.86530736181284	-0.217775739791565	0.534314972862105	1	-0.176648141448357	0.56928363568257	1
Merged-chr5-118049152-29	chr5	118048953	118049505	+	55.396553	1.11111111111111e+38	intron (NM_021344, intron 2 of 7)	intron (NM_021344, intron 2 of 7)	21405	NM_021344	57816	Mm.273285	NM_021344	ENSMUSG00000029359	Tesc	1010001A17Rik|2410011K10Rik|TE-1	tescalcin	protein-coding	1.19776874303654	1.51883867657871	1.66104233901526	1.08721119149195	1.69204243052246	1.46576592404603	1.71928282692151	0.990218112265388	1.7012809676355	1.95001516792471	1.97600423296144	1.96968325278303	1.86876416170498	2.06188249250133	1.99635688336145	2.01209062313431	1.92273710480324	2.00336036783801	1.96519893187397	2.02585241489819	2.01613058349165	1.96055374656225	1.78716840735024	1.85671787421816	1.80913955260593	1.88084034035925	1.90141154978793	2.02526604574927	1.83621382623985	1.84664738321271	1.88783916038527	1.1612724135565	0.599821288293056	0.702009168059454	1.00494803987991	0.952032083798216	0.702009168059454	0.886230710650756	0.0620513630404476	-0.121247321705744	0.674981803488346	1	0.179575478425434	0.565555008867521	1
Merged-chr5-136036109-4	chr5	136036035	136036196	+	9.8225	1.01e+21	Intergenic	B1F|SINE|Alu	-2381	NM_175309	100647	Mm.3089	NM_175309		Upk3b	AI447729|AI957187|P35|PMS2L14|UpIIIb	uroplakin 3B	protein-coding	0.00932338409979857	0.378750102128844	0.0199385841386724	0.0326810062159821	0.00932338409979857	0.00932338409979857	0.0119850179704641	0.00932338409979857	0.0620513630404476	0.198829939879819	0.00932338409979857	0.443658752143765	0.27782012043866	0.0199385841386724	0.382157546247578	0.473601024122542	0.0346659350187712	0.0244014877074807	0.483066967183316	0.00932338409979857	0.00932338409979857	0.00932338409979857	0.00557651139010016	0.00557651139010016	0.553209946324348	0.0119850179704641	0.00932338409979857	0.0940543234666092	0.34284494388782	0.0199385841386724	0.00760679975029567	1.21820358359625	1.16188565963996	1.13834892989216	1.2169187020829	1.12569291433794	1.04706423553067	0.886230710650756	0.803558541022243	-3.6227202459708	0.187222506786458	0.905580336663875	0.933467130313862	1	1
Merged-chr18-29481344-1	chr18	29481294	29481394	+	2.43	1e+24	intron (NR_045391, intron 1 of 7)	RLTR17B_Mm|LTR|ERVK	15072	NR_045391	78058	Mm.416952	NR_045391		4930578E11Rik	-	RIKEN cDNA 4930578E11 gene	ncRNA	0.122652087593523	0.0199385841386724	0.0199385841386724	0.0326810062159821	0.00932338409979857	0.00932338409979857	0.280811078134363	0.00932338409979857	0.0620513630404476	0.0199385841386724	0.00932338409979857	0.0540990347892632	0.0119850179704641	0.0199385841386724	0.00932338409979857	0.00932338409979857	0.0346659350187712	0.0244014877074807	0.0326810062159821	0.00932338409979857	0.00932338409979857	0.210208099284808	0.00557651139010016	0.415411584884575	0.0751560925974782	0.0119850179704641	0.233476267992186	0.0940543234666092	0.773895541194003	0.0199385841386724	0.00760679975029567	0.00932338409979857	0.0820658567978514	0.00932338409979857	0.0119850179704641	0.0199385841386724	0.134676133892637	0.0244014877074807	0.0620513630404476	1.8231950750548	1	1	1.0699296313421	0.62349858804874	1
Merged-chr5-129409911-1	chr5	129409861	129409961	+	2.79	1e+24	Intergenic	Intergenic	-91320	NM_172276	231769	Mm.288714	NM_172276	ENSMUSG00000029439	Sfswap	1190005N23Rik|6330437E22Rik|AI197402|AW212079|SWAP|Sfrs8|Srsf8	splicing factor, suppressor of white-apricot homolog (Drosophila)	protein-coding	0.00932338409979857	0.0199385841386724	0.0199385841386724	0.0326810062159821	0.00932338409979857	0.0721869808752107	0.0119850179704641	0.00932338409979857	0.0620513630404476	0.0199385841386724	0.00932338409979857	0.443658752143765	0.0119850179704641	0.0199385841386724	0.00932338409979857	0.378750102128844	0.0346659350187712	0.0244014877074807	0.0326810062159821	0.00932338409979857	0.0620513630404476	0.00932338409979857	0.189466840002454	0.00557651139010016	0.0751560925974782	0.0119850179704641	0.00932338409979857	0.00760679975029567	0.878065988879574	0.0199385841386724	0.00760679975029567	0.00932338409979857	0.0820658567978514	0.00932338409979857	0.0119850179704641	0.378750102128844	0.134676133892637	0.0244014877074807	0.0620513630404476	-0.868464105909579	1	1	2.04266517954343	0.291071588149963	0.909340712074693
Merged-chr14-64080676-5	chr14	64080536	64080823	+	41.560001	1.11e+21	intron (NM_001081063, intron 2 of 4)	intron (NM_001081063, intron 2 of 4)	4710	NM_001081063	71037	Mm.19977	NM_001081063	ENSMUSG00000034623	Prss55	4933401F05Rik	protease, serine 55	protein-coding	0.00932338409979857	0.0199385841386724	0.0199385841386724	0.0326810062159821	0.00932338409979857	0.175207326554884	0.0119850179704641	0.00932338409979857	0.0620513630404476	0.345143858159578	0.134676133892637	0.443658752143765	0.552405986045271	0.0199385841386724	0.165793864884208	0.473601024122542	0.0346659350187712	0.0244014877074807	0.0326810062159821	0.181828359559535	0.857724253110303	0.00932338409979857	0.445515107608653	0.544722286593575	0.689511446852129	0.275430426290908	0.233476267992186	0.00760679975029567	0.34284494388782	0.0199385841386724	0.175207326554884	1.70989654293814	1.76418028348842	1.76060097755142	1.7359116077386	1.28063182166567	1.29967280886601	0.0244014877074807	0.553209946324348	1.21811285624167	0.506264560773913	1	-1.35253436568571	0.280705655145012	0.901727204613988
Merged-chr13-43515083-40	chr13	43514765	43515448	+	39.825748	1.11111111111111e+38	Intergenic	ORR1E|LTR|ERVL-MaLR	-34133	NM_019930	56705	Mm.148781	NM_019930	ENSMUSG00000038546	Ranbp9	IBAP-1|Ibap1|RanBPM	RAN binding protein 9	protein-coding	1.85228916823673	1.71245991819307	1.84524736742726	1.8474445159667	1.91848542207393	1.89946432270133	1.85832766409801	1.8676203599654	1.80152612985885	1.76734120069652	2.05041077294043	2.02685595650283	1.89905966919493	1.84896497613021	1.7712069389924	1.80533683674847	1.85164826752999	1.73025019136701	1.8955250711165	1.98053071894262	1.89534690346214	1.61122142252511	1.6461186867405	1.65126378063994	1.80019063754701	1.7507090581135	1.84048843158433	1.9411639303724	1.74674834936007	1.71741052689144	1.68680171378385	1.65849831191907	1.44609046874213	1.42085754975593	1.36901283506102	1.54239238115854	1.75558453054924	1.64556279462948	1.61421688974249	0.030794009326914	0.981818275103081	1	0.228418888208904	0.548066207792739	1
Merged-chr7-46646354-1	chr7	46646304	46646404	+	2.52	1e+24	3' UTR (NM_001136084, exon 11 of 11)	3' UTR (NM_001136084, exon 11 of 11)	-6547	NM_013789	27414	Mm.76659	NM_013789	ENSMUSG00000030839	Sergef	DelGEF|Gef|Gnef|Gnefr	secretion regulating guanine nucleotide exchange factor	protein-coding	0.00932338409979857	0.219128780590327	0.0199385841386724	0.0326810062159821	0.00932338409979857	0.175207326554884	0.0119850179704641	0.288448175604311	0.0620513630404476	0.0199385841386724	0.00932338409979857	0.443658752143765	0.0119850179704641	0.0199385841386724	0.00932338409979857	0.378750102128844	0.0346659350187712	0.0244014877074807	0.0326810062159821	0.00932338409979857	0.00932338409979857	0.00932338409979857	0.00557651139010016	0.0940543234666092	0.0751560925974782	0.0119850179704641	0.00932338409979857	0.00760679975029567	0.799340954666359	0.233476267992186	0.00760679975029567	0.00932338409979857	0.0820658567978514	0.198829939879819	0.0119850179704641	0.0199385841386724	0.134676133892637	0.0244014877074807	0.0620513630404476	-2.80812669661226	0.597652633856974	1	2.53838215635151	0.255515578204534	0.886666127891973
Merged-chr4-130955882-1	chr4	130955832	130955932	+	2.79	1e+24	TTS (NM_010769)	TTS (NM_010769)	11497	NM_010769	17180	Mm.271796	NM_010769	ENSMUSG00000040533	Matn1	CMP|Crtm|Mat1|matrilin-1	matrilin 1, cartilage matrix protein	protein-coding	0.00932338409979857	0.0199385841386724	0.0199385841386724	0.0326810062159821	0.00932338409979857	0.309531669541867	0.0119850179704641	0.00932338409979857	0.0620513630404476	0.0199385841386724	0.00932338409979857	0.17423324912104	0.410232532616803	0.0199385841386724	0.00932338409979857	0.233476267992186	0.0346659350187712	0.0244014877074807	0.0326810062159821	0.00932338409979857	0.00932338409979857	0.288448175604311	0.189466840002454	0.311697443735554	0.0751560925974782	0.275430426290908	0.00932338409979857	0.00760679975029567	0.878065988879574	0.0199385841386724	0.34054016877292	0.575365105476118	0.0820658567978514	0.42063425769596	0.0119850179704641	0.0199385841386724	0.134676133892637	0.0244014877074807	0.0620513630404476	0.633106214273831	1	1	1.26483384602197	0.483061422729911	0.990993512737822
Merged-chr10-19356924-6	chr10	19356759	19357032	+	10.121667	1.0001000000001e+34	exon (NM_053008, exon 1 of 1)	exon (NM_053008, exon 1 of 1)	356	NM_053008	94222	Mm.156946	NM_053008	ENSMUSG00000045591	Olig3	Bhlhb7|bHLHe20	oligodendrocyte transcription factor 3	protein-coding	0.778700079110863	0.0199385841386724	0.558394498995649	0.857724253110303	0.641391693778915	0.544722286593575	0.663890664626893	0.990218112265388	0.0620513630404476	0.0199385841386724	0.611245272874197	0.601375682826066	0.476930721574371	0.93053998031746	0.943568732351876	0.721875856429787	0.674323280840426	0.817320365729263	0.483066967183316	0.869613163477881	0.539528216054417	0.702009168059454	0.996603363576903	0.0940543234666092	0.916318205716447	0.829662892629418	0.444517208479669	0.475993829478635	0.500884866567804	0.544722286593575	0.72101498318878	1.31916496889754	1.20198598383086	1.38083215456179	1.27570269947752	1.19298588005026	0.9544151941059	0.925626789493564	0.803558541022243	0.0548644194084253	1	1	-0.627292356287269	0.424884522813518	0.970887779498723
Merged-chr6-21936619-1	chr6	21936569	21936669	+	6.9	1e+33	Intergenic	Lx2B2|LINE|L1	-12952	NM_001311061	71777	Mm.39999	NM_023626	ENSMUSG00000029670	Ing3	1300013A07Rik|P47ING3	inhibitor of growth family, member 3	protein-coding	0.311697443735554	0.0199385841386724	0.0199385841386724	0.618664703665152	0.00932338409979857	0.175207326554884	0.0119850179704641	0.288448175604311	0.0620513630404476	0.0199385841386724	0.134676133892637	0.00760679975029567	0.0119850179704641	0.0199385841386724	0.00932338409979857	0.00932338409979857	0.0346659350187712	0.445515107608653	0.0326810062159821	0.00932338409979857	0.155210339898552	1.08062619304267	0.00557651139010016	0.00557651139010016	0.0751560925974782	0.0119850179704641	0.00932338409979857	0.00760679975029567	0.084837502437866	0.0199385841386724	0.00760679975029567	0.181828359559535	0.0820658567978514	0.00932338409979857	0.181828359559535	0.0199385841386724	0.86619382032866	0.279567551777268	0.0620513630404476	5.0664174706059	0.0351584408749773	0.588028636796648	2.91481638391692	0.526066297369044	1
Merged-chr2-9906315-14	chr2	9906040	9906447	+	14.201428	1.10000001010101e+38	Intergenic	Intergenic	-16703	NR_040511	77682	Mm.488621	NR_040511	ENSMUSG00000079602	9230102O04Rik	-	RIKEN cDNA 9230102O04 gene	ncRNA	1.64172332761342	1.25328657493524	1.45455135797963	1.75281458972235	1.29506794293965	1.41096206860919	1.29060391602035	1.32791550984828	1.04122270995745	1.10589563213045	0.846547244821697	0.826403855901872	0.733903681061611	0.690097257777185	1.1992707676709	1.03522000394152	1.39010702985112	0.926143731739316	1.07460579512202	0.813925713647552	0.966555695100964	0.54881067829073	1.15387913541899	1.07171809258791	1.10280875467322	1.17236841199546	0.917344771443528	0.844448885499102	1.23063141318787	0.911002645417026	0.82095824076528	0.575365105476118	0.0820658567978514	0.641391693778915	1.00494803987991	0.693138471498439	0.702009168059454	0.952032083798216	0.553209946324348	-1.28143968075431	0.0255912269964992	0.530962579488414	-0.378668408733385	0.400100296807854	0.960139996450332
Merged-chr1-180251862-2	chr1	180251749	180251949	+	6.935	1.000000000001e+21	intron (NM_001128605, intron 1 of 10)	intron (NM_001128605, intron 1 of 10)	4451	NM_001128605	19165	Mm.330850	NM_011183	ENSMUSG00000010609	Psen2	ALG-3|Ad4h|Alg3|PS-2|PS2|Psnl2|STM2	presenilin 2	protein-coding	0.311697443735554	0.607098302841826	0.0199385841386724	0.311697443735554	0.938834312523366	0.544722286593575	0.777184472631029	0.771639667201476	0.0620513630404476	0.0199385841386724	0.266796165266322	0.601375682826066	0.476930721574371	0.0199385841386724	0.646656969855628	0.00932338409979857	0.0346659350187712	0.671116054284948	0.0326810062159821	0.181828359559535	0.00932338409979857	0.00932338409979857	0.586547526070671	0.00557651139010016	0.0751560925974782	0.488507548239177	0.00932338409979857	0.34054016877292	0	0.68631118947535	0.0751560925974782	1.1259338315467	1.07171809258791	0.877441655629133	1.04375601398514	1.05930561442089	1.10885038381495	1.00387763111604	0.0620513630404476	-1.80589726106652	0.736581788840673	1	0.0252506169009816	0.977281865003743	1
Merged-chr3-69465448-1	chr3	69465398	69465498	+	5.23	1e+38	intron (NM_178726, intron 1 of 3)	MTC|LTR|ERVL-MaLR	133512	NM_020026	26879	Mm.153710	NM_020026	ENSMUSG00000043300	B3galnt1	B3galt3|b3GT3	UDP-GalNAc:betaGlcNAc beta 1,3-galactosaminyltransferase, polypeptide 1	protein-coding	0.444517208479669	0.0199385841386724	0.558394498995649	0.443658752143765	0.215582557560423	0.544722286593575	0.0119850179704641	0.00932338409979857	0.718712171071084	0.0199385841386724	0.611245272874197	0.17423324912104	0.476930721574371	0.368794021266208	0.873000939784802	0.619142333661017	0.473601024122542	0.0244014877074807	0.483066967183316	0.275430426290908	0.539528216054417	0.00932338409979857	0.266796165266322	0.595650206564165	0.916318205716447	0.488507548239177	0.444517208479669	0.475993829478635	0.233476267992186	0.356401851261549	0.175207326554884	0.00932338409979857	0.0820658567978514	0.00932338409979857	0.34284494388782	0.575365105476118	0.702009168059454	0.0244014877074807	0.378750102128844	-1.30049652795346	0.317545296193393	1	-0.756229377100709	0.346286999712402	0.933837374944414
Merged-chr8-71336065-1	chr8	71336015	71336115	+	7.02	1e+28	intron (NM_001142323, intron 14 of 38)	intron (NM_001142323, intron 14 of 38)	-30783	NM_001145780	67023	Mm.41890	NM_025917	ENSMUSG00000002395	Use1	2010315L10Rik|5730403H22Rik|AV002165|D12|Ed2|Q-snare|p31	unconventional SNARE in the ER 1 homolog (S. cerevisiae)	protein-coding	0.00932338409979857	0.0199385841386724	0.0199385841386724	0.0326810062159821	0.00932338409979857	0.175207326554884	0.0119850179704641	0.00932338409979857	0.0620513630404476	0.0199385841386724	0.00932338409979857	0.17423324912104	0.0119850179704641	0.0199385841386724	0.00932338409979857	0.378750102128844	0.0346659350187712	0.581574354495984	0.483066967183316	0.181828359559535	0.466684697887424	0.210208099284808	0.0448302579732339	0.311697443735554	0.0751560925974782	0.922034552850826	0.363859968565408	0.161564776243365	0.00932338409979857	0.0199385841386724	0.175207326554884	0.00932338409979857	0.0820658567978514	0.00932338409979857	0.0119850179704641	0.0199385841386724	0.134676133892637	0.0244014877074807	0.0620513630404476	1.07977317415426	0.603674558957193	1	0.0418411674962228	1	1
Merged-chr3-145538024-31	chr3	145537688	145538274	+	50.639679	1.11111111111111e+38	intron (NM_027770, intron 56 of 59)	intron (NM_027770, intron 56 of 59)	-38227	NM_001081094	229937	Mm.24586	NM_001081094	ENSMUSG00000074182	Znhit6	2410019A14Rik	zinc finger, HIT type 6	protein-coding	1.29967280886601	1.34378531966641	1.44371010204211	1.33460119791258	1.19374241835426	1.16609340580455	1.35713333912035	1.05417733121464	1.62065967966037	1.85630974649741	1.78410096615527	1.85751749085851	1.85630974649741	1.77138474015829	1.85328193188061	2.00134250402766	1.8891969861627	1.89929401591138	1.81248201878543	1.9819060168501	2.02554492368912	1.9540310352011	1.86170561936944	2.02716386334326	2.09186796411351	2.0513520748216	2.09669878957192	1.97239434287652	1.95036811472122	2.05230832443128	2.02907671057373	1.37422395269801	1.32903992255215	0.835414532114563	0.544722286593575	0.693138471498439	0.134676133892637	0.952032083798216	0.803558541022243	0.0448755405035294	0.908177305276845	1	-0.110381204145676	0.635800595880535	1
Merged-chr2-43772874-39	chr2	43772530	43773087	+	121.35128	1.11111111111111e+38	intron (NM_001301832, intron 1 of 14)	intron (NM_001301832, intron 1 of 14)	23984	NM_001301831	76117	Mm.217350	NM_153820	ENSMUSG00000049744	Arhgap15	5830480G12Rik	Rho GTPase activating protein 15	protein-coding	2.1680535612109	2.38059986530753	2.33333631784275	2.22768256654529	2.08102270134434	2.24388961745969	2.29963885486629	2.04732253149813	2.311850773076	2.44724241541348	2.30443725621713	2.38334565838178	2.3406816981244	2.41079451075089	2.14439980964194	2.3061724861865	2.27432903643994	2.25743440214099	2.21745146316688	2.19694587916027	2.23148468969509	2.16503288271912	2.28025374009635	2.27687834802104	2.27866656463326	2.32934971028583	2.23174969127159	2.20808382224804	2.22102317719063	2.33476026708549	2.17255163733539	1.62400383481154	1.69663310489347	1.64686330564567	1.56873762490541	1.69923408616838	1.86732184842225	1.99037995850502	1.91889335842399	-0.400895527606605	0.11779460804854	0.803941616944248	-0.339818628043934	0.154079888323321	0.800608346208948
Merged-chr7-27688507-7	chr7	27688299	27688624	+	5.391428	1.0001000111e+34	promoter-TSS (NM_001112731)	promoter-TSS (NM_001112731)	-879	NM_001112731	112415	Mm.145362	NM_198417	ENSMUSG00000057093	C030039L03Rik	-	RIKEN cDNA C030039L03 gene	protein-coding	0.68631118947535	0.866500022987809	0.558394498995649	0.618664703665152	0.672979446836147	0.544722286593575	0.886893833111307	0.288448175604311	1.08083551623891	0.973675400771864	0.81904135850886	0.826403855901872	0.830416788118477	0.86619382032866	0.987449712275865	1.18677511267004	0.473601024122542	0.817320365729263	0.714973787042936	1.11514609511909	0.603521474845281	0.54881067829073	1.05125834873312	1.07171809258791	1.10280875467322	0.714973787042936	1.00329478447918	0.906498325951833	1.0623494248193	0.941952633185069	1.14817931761686	0.999260793452567	0.847098531375322	0.797005483905279	0.967736287836064	0.995728266008592	0.134676133892637	0.886230710650756	0.803558541022243	-0.183408212152672	0.857566084550259	1	-0.0782830076845229	0.909893553238817	1
Merged-chr11-94982331-1	chr11	94982281	94982381	+	4.25	1e+25	Intergenic	PB1D10|SINE|Alu	-6004	NM_009161	20391	Mm.18709	NM_009161	ENSMUSG00000001508	Sgca	50DAG|Asg	sarcoglycan, alpha (dystrophin-associated glycoprotein)	protein-coding	0.00932338409979857	0.378750102128844	0.0199385841386724	0.0326810062159821	0.00932338409979857	0.00932338409979857	0.0119850179704641	0.00932338409979857	0.0620513630404476	0.0199385841386724	0.00932338409979857	0.00760679975029567	0.0119850179704641	0.0199385841386724	0.0620513630404476	0.00932338409979857	0.0346659350187712	0.0244014877074807	0.0326810062159821	0.181828359559535	0.363859968565408	0.00932338409979857	0.00557651139010016	0.198829939879819	0.0751560925974782	0.0119850179704641	0.00932338409979857	0.00760679975029567	0	0.0199385841386724	0.82095824076528	0.429516455891764	0.0820658567978514	0.00932338409979857	0.0119850179704641	0.0199385841386724	0.134676133892637	0.0244014877074807	0.553209946324348	1.24162668058239	0.70195712516573	1	1.42973501232738	0.56787227069912	1
Merged-chr13-60742900-8	chr13	60742693	60743211	+	20.805	111111110000	intron (NM_029653, intron 19 of 25)	intron (NM_029653, intron 19 of 25)	43412	NM_199148	218275	Mm.222427	NM_199148	ENSMUSG00000042243	BC051665	-	cDNA sequence BC051665	protein-coding	1.57698905898768	1.50668546171811	1.55529711448671	1.53632055132124	1.63358493998532	1.5014268935823	1.43350668401191	1.72098888914559	0.520946909099747	0.677031219339408	0.466684697887424	1.1809073887096	0.857724253110303	0.558394498995649	0.165793864884208	0.233476267992186	0.473601024122542	0.0244014877074807	0.483066967183316	0.466684697887424	0.930266416772501	0.390170101337298	0.445515107608653	0.595650206564165	0.553209946324348	0.790656152130177	0.801513874666575	0.0940543234666092	1.12515954179338	0.544722286593575	1.09354733214563	0.575365105476118	0.0820658567978514	0.547004231757686	0.544722286593575	0.378750102128844	0.702009168059454	0.663890664626893	0.553209946324348	1.74880986939483	0.226081807581697	0.940244690334464	1.37592704454569	0.139550857663399	0.781371841998188
Merged-chr8-102768793-1	chr8	102768743	102768843	+	4.05	1e+25	intron (NM_009866, intron 1 of 12)	intron (NM_009866, intron 1 of 12)	16318	NM_009866	12552	Mm.1571	NM_009866	ENSMUSG00000031673	Cdh11	Cad11|OSF-4	cadherin 11	protein-coding	0.181828359559535	0.0199385841386724	0.0199385841386724	0.0326810062159821	0.215582557560423	0.00932338409979857	0.280811078134363	0.00932338409979857	0.0620513630404476	0.0199385841386724	0.00932338409979857	0.00760679975029567	0.0119850179704641	0.0199385841386724	0.00932338409979857	0.00932338409979857	0.0346659350187712	0.0244014877074807	0.0326810062159821	0.00932338409979857	0.00932338409979857	0.00932338409979857	0.00557651139010016	0.00557651139010016	0.0751560925974782	0.0119850179704641	0.233476267992186	0.00760679975029567	0.084837502437866	0.356401851261549	0.787223430992218	0.00932338409979857	0.0820658567978514	0.00932338409979857	0.0119850179704641	0.0199385841386724	0.134676133892637	0.445515107608653	0.0620513630404476	0	1	1	4.87073479824807	0.0487593709253607	0.568688743793485
Merged-chr10-59972694-4	chr10	59972549	59972852	+	26.049999	1.1e+21	Intergenic	Intergenic	-20930	NM_029083	74747	Mm.21697	NM_029083	ENSMUSG00000020108	Ddit4	5830413E08Rik|AA415483|REDD1|Rtp801|dig2	DNA-damage-inducible transcript 4	protein-coding	0.778700079110863	0.607098302841826	0.0199385841386724	0.805757086550055	0.429516455891764	0.00932338409979857	0.0119850179704641	0.544722286593575	0.0620513630404476	0.0199385841386724	0.266796165266322	0.443658752143765	0.27782012043866	0.368794021266208	0.537159814253894	0.473601024122542	0.473601024122542	0.0244014877074807	0.0326810062159821	0.345143858159578	0.603521474845281	0.00932338409979857	0.523466855698508	0.68631118947535	0.553209946324348	0.275430426290908	0.567393606745233	0.416396401079672	0.00932338409979857	0.0199385841386724	0.72101498318878	1.68566459199389	1.76418028348842	1.36772879132736	1.15972663651665	0.781179550486502	0.702009168059454	1.12705277484043	0.963709968025386	-0.11402922210682	1	1	-0.457429289538643	0.651229022610829	1
Merged-chr6-98092314-2	chr6	98092251	98092387	+	8.075	1.01e+15	Intergenic	RSINE1|SINE|B4	100536	NM_008601	17342	Mm.333284	NM_008601	ENSMUSG00000035158	Mitf	BCC2|Bhlhe32|Gsfbcc2|Vitiligo|Wh|bw|mi|vit	microphthalmia-associated transcription factor	protein-coding	0.00932338409979857	0.378750102128844	0.0199385841386724	0.0326810062159821	0.00932338409979857	0.175207326554884	0.280811078134363	0.288448175604311	0.858756164994939	0.54881067829073	0.777184472631029	0.785495801427898	1.01904531724701	0.558394498995649	0.537159814253894	0.6834330030122	0.0346659350187712	0.760794236402048	0.483066967183316	0.275430426290908	0.896434768971748	0.654283345820863	0.618664703665152	0.00557651139010016	0.416396401079672	0.488507548239177	0.567393606745233	0.635428972424303	0.602526878951387	0.87261066058355	0.34054016877292	0.0751560925974782	0.0820658567978514	0.00932338409979857	0.0119850179704641	0.378750102128844	0.134676133892637	0.0244014877074807	0.553209946324348	0.836029295856929	0.469318643670706	1	0.979092732165826	0.264542707158981	0.892837582142537
Merged-chr7-38054451-3	chr7	38054381	38054516	+	8.323334	1.000010001e+37	Intergenic	ORR1F|LTR|ERVL-MaLR	-34896	NM_011274	19777	Mm.387220	NM_011274	ENSMUSG00000030421	Uri1	C80913|NNX3|Rmp	URI1, prefoldin-like chaperone	protein-coding	0.311697443735554	0.378750102128844	0.741729180798212	0.0326810062159821	0.763161002931978	0.598129578195579	0.608582102206327	0.703639608077371	0.718712171071084	0.345143858159578	0.382157546247578	0.725543502388253	0.773022065213594	0.690097257777185	0.789626183028141	0.619142333661017	1.11459303358156	0.671116054284948	0.483066967183316	0.674323280840426	1.189603381418	0.54881067829073	0.445515107608653	0.651291789140854	0.773022065213594	0.888155628770284	0.736775770878233	0.475993829478635	0.654283345820863	0.544722286593575	0.72101498318878	0.181828359559535	0.599821288293056	0.00932338409979857	0.609261782987858	0.575365105476118	0.134676133892637	0.791561163439666	1.14028243665707	0.0948620083397201	0.918405925351177	1	0.323604981261904	0.792931617005547	1
Merged-chr6-90710528-2	chr6	90710445	90710612	+	6.14	1.001e+10	intron (NM_001134384, intron 1 of 13)	intron (NM_001134384, intron 1 of 13)	6001	NM_001134383	232227	Mm.196943	NM_182784	ENSMUSG00000034312	Iqsec1	AW561907|BC026481|BRAG2|D6Ertd349e|cI-43	IQ motif and Sec7 domain 1	protein-coding	0.523466855698508	0.607098302841826	0.689511446852129	0.0326810062159821	0.847098531375322	0.715848723966044	0.984155688648163	1.14245564501804	0.520946909099747	0.198829939879819	0.00932338409979857	0.311697443735554	0.0119850179704641	0.368794021266208	0.382157546247578	0.233476267992186	0.0346659350187712	0.581574354495984	0.483066967183316	0.181828359559535	0.00932338409979857	0.00932338409979857	0.189466840002454	0.311697443735554	0.0751560925974782	0.858093881893908	0.663890664626893	0.27782012043866	0.233476267992186	0.356401851261549	0.598683470498043	0.00932338409979857	0.599821288293056	0.42063425769596	0.609261782987858	0.378750102128844	0.702009168059454	0.663890664626893	1.20315786632091	-1.5163588114271	0.670152291454579	1	1.11445436334739	0.423771969624079	0.97057520350158
Merged-chr15-19360858-1	chr15	19360808	19360908	+	6.89	10000000000000	Intergenic	Intergenic	540529	NM_009865	320873	Mm.117794	NM_009865	ENSMUSG00000022321	Cdh10	A830016G23Rik|C030003B10Rik|C030011H18Rik	cadherin 10	protein-coding	0.00932338409979857	0.523466855698508	0.0199385841386724	0.0326810062159821	0.641391693778915	0.544722286593575	0.803558541022243	0.288448175604311	0.718712171071084	0.846547244821697	0.382157546247578	0.443658752143765	0.884267914693814	0.690097257777185	0.165793864884208	0.098429838144832	0.0346659350187712	0.445515107608653	0.483066967183316	0.416396401079672	0.00932338409979857	0.496104039478313	0.189466840002454	0.476930721574371	0.0751560925974782	0.410232532616803	0.233476267992186	0.215582557560423	0.181828359559535	0.68631118947535	0.466684697887424	0.00932338409979857	0.0820658567978514	0.42063425769596	0.0119850179704641	0.0199385841386724	0.134676133892637	0.0244014877074807	0.0620513630404476	1.14956280290023	0.572170849609762	1	0.820190706416123	0.498196579852352	0.99496810670914
Merged-chr4-143186357-2	chr4	143186304	143186410	+	5.1	1e+26	intron (NM_001081355, intron 2 of 9)	intron (NM_001081355, intron 2 of 9)	26352	NM_001081355	110593	Mm.332020	NM_001081355	ENSMUSG00000057637	Prdm2	4833427P12Rik|E330024L24Rik|Gm1033|Gm19732|KMT8|Riz|Riz1|Znfpr1c1	PR domain containing 2, with ZNF domain	protein-coding	0.523466855698508	0.7617176861038	0.346312387520258	0.443658752143765	0.215582557560423	0.175207326554884	0.496104039478313	0.00932338409979857	0.380760741805146	0.468390305640724	0.539528216054417	0.443658752143765	0.476930721574371	0.558394498995649	0.537159814253894	0.233476267992186	0.674323280840426	0.0244014877074807	0.483066967183316	0.181828359559535	0.363859968565408	0.390170101337298	0.559797456166953	0.0940543234666092	0.553209946324348	0.275430426290908	0.134676133892637	0.635428972424303	0.00932338409979857	0.233476267992186	0.265548524140211	0.00932338409979857	0.847098531375322	0.725543502388253	0.181828359559535	0.737991787543057	1.29967280886601	1.12705277484043	1.10937616625246	-0.441957547095997	0.82839747795543	1	0.00267131733089743	1	1
Merged-chr9-114006297-1	chr9	114006247	114006347	+	7.02	1e+28	intron (NM_178624, intron 2 of 14)	intron (NM_178624, intron 2 of 14)	-12497	NR_039590	100628597		NR_039590	ENSMUSG00000092958	Mir5128	mir-5128|mmu-mir-5128|mu-mir-5128	microRNA 5128	ncRNA	0.00932338409979857	0.378750102128844	0.0199385841386724	0.0326810062159821	0.215582557560423	0.175207326554884	0.0119850179704641	0.00932338409979857	0.0620513630404476	0.345143858159578	0.0620513630404476	0.00760679975029567	0.27782012043866	0.0199385841386724	0.789626183028141	0.233476267992186	0.34284494388782	0.671116054284948	0.714973787042936	0.275430426290908	0.716946877958694	0.00932338409979857	0.496104039478313	0.0940543234666092	0.0751560925974782	0.922034552850826	0.444517208479669	0.00760679975029567	0.34284494388782	0.544722286593575	0.00760679975029567	0.00932338409979857	0.599821288293056	0.00932338409979857	0.544722286593575	0.0199385841386724	0.134676133892637	0.0244014877074807	0.553209946324348	-0.17081999188409	1	1	-0.0225856980515568	1	1
Merged-chr7-28796841-39	chr7	28796584	28797006	+	36.118717	1.11111111111111e+38	exon (NM_177158, exon 9 of 12)	exon (NM_177158, exon 9 of 12)	7826	NM_177158	320435	Mm.74632	NM_177158	ENSMUSG00000051735	Rinl	5830482F20Rik|9930116N10Rik	Ras and Rab interactor-like	protein-coding	1.82107266561893	1.73408368862567	1.60272809912851	1.85684105000012	1.49187027877254	1.43324465413546	1.50949937370755	1.50286397108577	1.7012809676355	1.58451862939561	1.59228330391454	1.43004163903253	1.55021623815013	1.35947525322809	1.72506389408547	1.63860477055021	1.6423354844424	1.77753100566992	1.37666323739389	1.57014663245584	1.61531407773095	1.41003115504987	1.46205909157352	1.53758166589481	1.38393279482886	1.46055230099563	1.16641207627423	1.42759220647939	1.26578926440312	1.43350668401191	1.48611700004348	1.77383237082736	1.86384166084048	1.86846401240594	1.80767445000768	1.9029608616512	1.94054512168582	1.92740798673263	1.9898209223723	-0.520916909202359	0.115931699847369	0.798559582701278	-0.244373067668506	0.466459477660606	0.98471947057139
Merged-chr11-55209848-28	chr11	55209745	55209951	+	18.479643	1.11111011111111e+38	intron (NM_153139, intron 1 of 10)	intron (NM_153139, intron 1 of 10)	5508	NM_153139	215335	Mm.35732	NM_153139	ENSMUSG00000020261	Slc36a1	5830411H19Rik|AI839897|Pat1	solute carrier family 36 (proton/amino acid symporter), member 1	protein-coding	1.35479389468226	1.38951275190619	1.53758166589481	1.36577556671184	1.1446919897774	1.15387913541899	1.12724471410264	1.05417733121464	1.56986491266088	1.38393279482886	1.46576592404603	1.23833610186217	1.53658828069646	1.66417914134312	1.33265852796861	1.35644752053119	1.32878605223345	1.33627699609724	1.4748585511084	1.26122177043828	1.12677552178192	1.48130589056259	1.07171809258791	1.09947747259935	1.34118625436244	1.42203478416759	1.19602257230254	1.23646836941154	1.20503884599335	1.03522000394152	1.33835327977265	0.575365105476118	1.00410724246612	0.547004231757686	0.34284494388782	0.693138471498439	0.134676133892637	0.925626789493564	0.553209946324348	-0.0543066944496091	0.948686548354536	1	0.309439302012157	0.607689848170607	1
Merged-chr7-28843528-1	chr7	28843478	28843578	+	6.28	1e+33	Intergenic	Intergenic	9346	NM_010707	16857	Mm.210336	NM_010707		Lgals6	galectin-6	lectin, galactose binding, soluble 6	protein-coding	0.00932338409979857	0.0199385841386724	0.0199385841386724	0.0326810062159821	0.00932338409979857	0.175207326554884	0.0119850179704641	0.00932338409979857	0.0620513630404476	0.0199385841386724	0.00932338409979857	0.00760679975029567	0.0119850179704641	0.0199385841386724	0.00932338409979857	0.00932338409979857	0.0346659350187712	0.0244014877074807	0.0326810062159821	0.00932338409979857	0.363859968565408	1.03472877984879	0.34284494388782	0.00557651139010016	0.0751560925974782	0.0119850179704641	0.00932338409979857	0.00760679975029567	0.141598907722678	0.0199385841386724	0.0751560925974782	0.00932338409979857	0.0820658567978514	0.42063425769596	0.0119850179704641	0.378750102128844	0.134676133892637	0.0244014877074807	0.0620513630404476	5.09116022513617	0.0278911167960237	0.545438349025236	0.07603487870518	1	1
Merged-chr2-180298990-1	chr2	180298940	180299040	+	3.65	1e+25	Intergenic	Intergenic	-9111	NM_173031	271887	Mm.246640	NM_173031	ENSMUSG00000038980	Rbbp8nl	4732416F18	RBBP8 N-terminal like	protein-coding	0.00932338409979857	0.0199385841386724	0.346312387520258	0.0326810062159821	0.547004231757686	0.175207326554884	0.0119850179704641	0.288448175604311	0.0620513630404476	0.0199385841386724	0.00932338409979857	0.601375682826066	0.27782012043866	0.0199385841386724	0.165793864884208	0.233476267992186	0.0346659350187712	0.0244014877074807	0.0326810062159821	0.181828359559535	0.00932338409979857	0.390170101337298	0.00557651139010016	0.0940543234666092	0.0751560925974782	0.275430426290908	0.233476267992186	0.0940543234666092	0.00932338409979857	0.0199385841386724	0.72101498318878	0.181828359559535	0.0820658567978514	0.34284494388782	0.34284494388782	0.0199385841386724	0.134676133892637	0.0244014877074807	0.553209946324348	0.293880153196589	1	1	2.31753184979387	0.29267004524364	0.910752868059928
Merged-chr13-6921974-1	chr13	6921924	6922024	+	4.11	100000000000	Intergenic	Intergenic	-273203	NM_001291071	56421	Mm.273874	NM_019703	ENSMUSG00000021196	Pfkp	1200015H23Rik|9330125N24Rik|ATP-PFK|PFK-C|PFK-P	phosphofructokinase, platelet	protein-coding	0.709332027439097	0.7617176861038	0.0199385841386724	0.805757086550055	0.429516455891764	0.544722286593575	0.496104039478313	0.00932338409979857	0.718712171071084	0.677031219339408	0.00932338409979857	0.17423324912104	0.599821288293056	0.0199385841386724	0.00932338409979857	0.233476267992186	0.473601024122542	0.445515107608653	0.483066967183316	0.181828359559535	0.363859968565408	0.00932338409979857	0.189466840002454	0.00557651139010016	0.553209946324348	0.275430426290908	0.00932338409979857	0.0940543234666092	0.00932338409979857	0.356401851261549	0.00760679975029567	0.00932338409979857	0.0820658567978514	0.42063425769596	0.0119850179704641	0.0199385841386724	0.702009168059454	0.0244014877074807	0.0620513630404476	0.260144612728653	1	1	-0.456743783288309	0.755691699702086	1
Merged-chr5-147292251-9	chr5	147292165	147292359	+	16.301111	1e+34	Intergenic	Intergenic	-8964	NR_105854	102465309		NR_105854	ENSMUSG00000098687	Mir7k	Gm27814|Mirlet7k|mmu-let-7k	microRNA 7k	ncRNA	1.44473837167626	1.34378531966641	1.45455135797963	1.48284674723542	0.991110350834824	1.30708240744058	1.27823301232781	0.990218112265388	0.962306142857875	0.973675400771864	0.586547526070671	0.443658752143765	0.884267914693814	1.09407394354812	0.646656969855628	0.721875856429787	0.990218112265388	0.926143731739316	1.07460579512202	0.903282528308353	0.363859968565408	0.842337210375068	0.65260339228053	0.844448885499102	0.773022065213594	0.671116054284948	0.618664703665152	0.416396401079672	0.181828359559535	0.68631118947535	0.00760679975029567	0.759925048466671	1.00410724246612	0.641391693778915	0.817666023150535	0.693138471498439	0.134676133892637	0.0244014877074807	0.0620513630404476	0.293185843855428	0.892608614107421	1	-1.35630845105213	0.11065632006422	0.739895450260431
Merged-chr6-102862274-9	chr6	102862212	102862347	+	12.318889	1.00000000011111e+27	Intergenic	Intergenic	67895	NR_105792	102466636		NR_105792	ENSMUSG00000098533	Mir6373	Gm27870|mmu-mir-6373	microRNA 6373	ncRNA	1.2755527767889	0.952032083798216	0.787223430992218	1.42085754975593	0.00932338409979857	0.955705055305462	0.703639608077371	0.817666023150535	1.16986963819295	1.35187674705874	0.887832516194811	1.08905205833636	1.01904531724701	0.991110350834824	0.592852140161625	0.940168269450045	1.02319159650076	0.877441655629133	0.984155688648163	0.614277743242081	0.716946877958694	0.654283345820863	0.733170979783928	0.818385676318896	0.0751560925974782	0.611245272874197	0.917344771443528	0.475993829478635	0.554137129868567	0.68631118947535	0.760794236402048	0.181828359559535	0.0820658567978514	0.0900713481469922	0.0119850179704641	0.0199385841386724	0.134676133892637	0.445515107608653	0.0620513630404476	-0.570810152557431	0.497997013729391	1	0.00827570281740944	0.841897484611299	1
Merged-chr4-57027411-10	chr4	57027105	57027627	+	15.079	1.0000000100001e+34	Intergenic	Intergenic	-36975	NM_001142965	230235	Mm.207654	NM_001142965		Frrs1l	6430704M03Rik	ferric-chelate reductase 1 like	protein-coding	1.41275035259796	1.37602787125739	1.34998167325585	1.48284674723542	1.52348469874266	1.36704082768391	1.27823301232781	1.28947617516922	1.26645595756359	0.846547244821697	1.07128688518498	0.826403855901872	1.0584739076696	0.558394498995649	1.05889754106211	1.08124413037872	0.911655317890852	1.14271974647034	0.714973787042936	1.25328657493524	0.857724253110303	0.95534719966722	0.846547244821697	0.818385676318896	0.916318205716447	0.99769731435439	1.04060901440819	1.08267308962524	0.981838637218912	0.941952633185069	0.82095824076528	1.38629646767239	1.20198598383086	1.08267308962524	1.19742111038537	1.3806983901192	1.10885038381495	1.61122142252511	1.71697673929145	0.372349944720567	0.524486645100213	1	0.60193878539486	0.273456790472956	0.897333934788951
Merged-chr19-60791442-1	chr19	60791392	60791492	+	5.93	10	promoter-TSS (NM_010123)	promoter-TSS (NM_010123)	-749	NM_010123	13669	Mm.2238	NM_010123	ENSMUSG00000024991	Eif3a	A830012B05Rik|Csma|Eif3|Eif3s10|mKIAA0139	eukaryotic translation initiation factor 3, subunit A	protein-coding	0.523466855698508	0.378750102128844	0.689511446852129	0.618664703665152	0.672979446836147	0.544722286593575	0.0119850179704641	0.00932338409979857	0.0620513630404476	0.0199385841386724	0.0620513630404476	0.601375682826066	0.0119850179704641	0.0199385841386724	0.165793864884208	0.812613560554445	0.0346659350187712	0.445515107608653	0.714973787042936	0.345143858159578	0.539528216054417	0.00932338409979857	0.34284494388782	0.00557651139010016	0.773022065213594	0.671116054284948	0.233476267992186	0.416396401079672	0.0381715905868842	0.0199385841386724	0.466684697887424	0.871747970656435	0.599821288293056	0.950159764728237	0.899668548935524	0.817320365729263	0.702009168059454	0.0244014877074807	0.553209946324348	-0.382186515609692	0.999999999999999	1	0.0499617749495847	0.955218698016514	1
Merged-chr15-86041820-1	chr15	86041770	86041870	+	4.85	10	Intergenic	Intergenic	-8043	NM_009886	12614	Mm.22680	NM_009886	ENSMUSG00000016028	Celsr1	Adgrc1|Crsh|Scy|crash	cadherin, EGF LAG seven-pass G-type receptor 1 (flamingo homolog, Drosophila)	protein-coding	0.00932338409979857	0.607098302841826	0.0199385841386724	0.0326810062159821	0.00932338409979857	0.00932338409979857	0.0119850179704641	0.288448175604311	0.0620513630404476	0.0199385841386724	0.00932338409979857	0.17423324912104	0.0119850179704641	0.0199385841386724	0.00932338409979857	0.233476267992186	0.473601024122542	0.0244014877074807	0.0326810062159821	0.00932338409979857	0.363859968565408	0.496104039478313	0.127885933302649	0.0940543234666092	0.0751560925974782	0.0119850179704641	0.233476267992186	0.00760679975029567	0.00932338409979857	0.356401851261549	0.175207326554884	0.674323280840426	0.0820658567978514	0.877441655629133	0.899668548935524	0.378750102128844	1.2172993382192	0.0244014877074807	0.0620513630404476	1.00771605383218	0.805091469827688	1	0.0531815260153748	1	1
Merged-chr9-45372237-1	chr9	45372187	45372287	+	4.25	1e+25	intron (NM_022004, intron 1 of 7)	intron (NM_022004, intron 1 of 7)	2052	NM_022004	59095	Mm.208287	NM_022004	ENSMUSG00000066705	Fxyd6	0610030I18Rik|Php	FXYD domain-containing ion transport regulator 6	protein-coding	0.00932338409979857	0.523466855698508	0.0199385841386724	0.0326810062159821	0.429516455891764	0.175207326554884	0.0119850179704641	0.00932338409979857	0.0620513630404476	0.0199385841386724	0.00932338409979857	0.00760679975029567	0.0119850179704641	0.0199385841386724	0.00932338409979857	0.233476267992186	0.0346659350187712	0.445515107608653	0.483066967183316	0.00932338409979857	0.00932338409979857	0.54881067829073	0.00557651139010016	0.00557651139010016	0.0751560925974782	0.0119850179704641	0.00932338409979857	0.00760679975029567	0	0.0199385841386724	0.82095824076528	0.0751560925974782	0.0820658567978514	0.42063425769596	0.181828359559535	0.0199385841386724	0.702009168059454	0.0244014877074807	0.0620513630404476	1.15099847264738	0.744926102110042	1	4.42821377640123	0.212197272873183	0.85430389528263
Merged-chr11-115623658-11	chr11	115623577	115623730	+	7.623636	1.0000000000001e+34	intron (NM_001252395, intron 3 of 7)	intron (NM_001252395, intron 3 of 7)	4642	NM_001252394	67283	Mm.383426	NM_026071	ENSMUSG00000020744	Slc25a19	2900089E13Rik|DNC|MUP1|TPC	solute carrier family 25 (mitochondrial thiamine pyrophosphate carrier), member 19	protein-coding	0.826403855901872	0.7617176861038	0.86619382032866	0.946589731701844	0.922034552850826	1.13990101322194	0.886893833111307	0.914979153232913	0.858756164994939	0.468390305640724	0.676437171517561	0.725543502388253	0.773022065213594	0.368794021266208	0.817666023150535	0.619142333661017	0.0346659350187712	0.445515107608653	0.984155688648163	0.847098531375322	0.00932338409979857	0.496104039478313	0.846547244821697	0.476930721574371	0.553209946324348	0.275430426290908	0.736775770878233	0.34054016877292	0.741729180798212	0.356401851261549	0.575365105476118	1.05125834873312	0.599821288293056	1.13834892989216	0.990218112265388	1.21612915615034	0.9544151941059	1.189603381418	1.3304744382077	0.042794950394845	1	1	-0.248000318580261	0.836738805408461	1
Merged-chr16-34923213-6	chr16	34923064	34923367	+	33.349998	1.111e+21	intron (NM_139300, intron 16 of 31)	intron (NM_139300, intron 16 of 31)	16114	NR_040536	76649	Mm.420532	NR_040536	ENSMUSG00000100593	1700119H24Rik	-	RIKEN cDNA 1700119H24 gene	ncRNA	0.444517208479669	0.866500022987809	0.0199385841386724	0.443658752143765	0.547004231757686	0.175207326554884	0.496104039478313	0.00932338409979857	0.0620513630404476	0.77830292239274	0.81904135850886	0.975810253291411	0.830416788118477	0.368794021266208	0.646656969855628	0.966555695100964	1.16491530491326	1.00547527472388	1.07460579512202	0.715848723966044	0.363859968565408	0.812613560554445	0.832143282996784	0.763161002931978	1.01818514064442	0.947100187257288	0.801513874666575	0.656300997535002	0.654283345820863	0.833553875853566	0.674323280840426	1.55794926559211	1.55971303497236	1.60114121931998	1.72994105574333	1.51169959403049	1.69350738093652	0.952032083798216	0.0620513630404476	-0.794292855139962	0.274680526256212	0.986239209138054	-0.302890252245462	0.53785956138684	1
Merged-chr12-36632652-30	chr12	36632423	36632816	+	32.130001	1.11111111111111e+38	intron (NM_178629, intron 9 of 9)	intron (NM_178629, intron 9 of 9)	-183586	NR_039558	100628578		NR_039558	ENSMUSG00000092998	Mir5099	mmu-mir-5099|mu-mir-5099	microRNA 5099	ncRNA	1.14610346028795	1.50668546171811	1.42165165480094	1.08721119149195	1.54713518058434	1.86523280059269	1.81939045457691	1.76952520498852	1.3473256029445	1.57076660684804	1.84945984911353	1.68765811365931	1.82822428202613	1.95185770768252	1.49989267951076	1.72701450541693	1.39010702985112	1.46950463427907	1.41890179078856	1.73561624099538	1.69388179044904	1.97457379538853	1.57481576838237	1.52084413380906	1.55622238905962	1.20315786632091	1.47698796510815	1.64931012738375	1.76494692966859	1.6103329878926	1.96190755726398	0.575365105476118	0.0820658567978514	0.797005483905279	0.874300623007196	0.649691699734329	0.134676133892637	0.663890664626893	0.553209946324348	0.716662528900583	0.0681814354188324	0.707657438489965	0.58319455861868	0.0753428919355246	0.662744985541836
Merged-chr17-45566998-4	chr17	45566763	45567125	+	9.4725	1.1e+38	TTS (NM_008302)	TTS (NM_008302)	2792	NM_028662	73836	Mm.289716	NM_028662	ENSMUSG00000037089	Slc35b2	1110003M08Rik|AA407792|AI842275|PAPST1|Slc35b1	solute carrier family 35, member B2	protein-coding	0.68631118947535	1.08721119149195	0.86619382032866	0.443658752143765	1.32471130756287	0.955705055305462	0.963709968025386	1.36577556671184	0.858756164994939	0.54881067829073	0.969493017235381	1.08905205833636	1.00133759666144	0.690097257777185	1.14799681555904	0.6834330030122	1.2755527767889	1.08384019721051	0.714973787042936	1.03785549481834	1.189603381418	0.54881067829073	0.778700079110863	0.544722286593575	1.01818514064442	0.858093881893908	0.917344771443528	0.82095824076528	1.11103193221373	1.09354733214563	0.925626789493564	0.940819875025097	1.11643916275318	0.898521974996037	0.817666023150535	0.844448885499102	0.9544151941059	1.12705277484043	0.963709968025386	-0.270339131933961	0.695853321179394	1	0.83469184280562	0.15752960243759	0.805553222676789
Merged-chr6-129316257-73	chr6	129315751	129316821	+	31.175068	1.11111111111111e+38	Intergenic	RMER17C2|LTR|ERVK	15495	NM_199034	381816	Mm.46114	NM_199034	ENSMUSG00000047720	4922502D21Rik	Clec2m|Gm1074	RIKEN cDNA 4922502D21 gene	protein-coding	1.89296550208116	1.90673323814152	1.82258662043599	1.94886086786367	1.89034573817591	2.01031013465138	1.9950697855379	2.00498001006338	1.9182684247826	2.00923734438457	2.09768514535956	2.01205454669621	2.00987871214552	2.07398754522361	1.89491524537706	2.04492481509656	1.90353441346801	2.0837888932989	1.91106271961919	2.22767405441492	2.02554492368912	1.84830555629435	2.01841983153676	1.89268249100971	1.78192435197149	2.00791145212729	2.04121296152652	2.15585831253438	2.03152663220777	2.1155025639747	1.88281154109958	1.57020679116197	1.6581971477152	1.65596573843129	1.60599681289541	1.68930347017722	1.75558453054924	1.71755433206197	1.70326251000203	0.187515019223186	0.641575550569521	1	0.267345211386378	0.374761486080333	0.949268013502883
Merged-chr13-97436244-3	chr13	97436174	97436324	+	6.466667	1e+30	intron (NR_110432, intron 1 of 1)	intron (NR_110432, intron 1 of 1)	1279	NR_110432	100039691	Mm.219358	NR_110430	ENSMUSG00000078952	Lncenc1	ENSMUSG00000078952|Gm11019|Gm2373|Lincenc1|Platr18|linc-Enc1	long non-coding RNA, embryonic stem cells expressed 1	ncRNA	0.96540310476302	0.7617176861038	0.86619382032866	0.906498325951833	0.938834312523366	0.837498895275809	0.608582102206327	0.288448175604311	0.718712171071084	0.54881067829073	0.466684697887424	0.871747970656435	0.27782012043866	0.787223430992218	0.165793864884208	0.233476267992186	0.812613560554445	0.0244014877074807	0.714973787042936	0.715848723966044	0.539528216054417	0.390170101337298	0.866500022987809	0.311697443735554	0.0751560925974782	0.858093881893908	0.363859968565408	0.535877172784499	0.34284494388782	0.68631118947535	0.42063425769596	0.759925048466671	0.599821288293056	0.797005483905279	0.544722286593575	0.233476267992186	0.134676133892637	0.445515107608653	0.0620513630404476	0.798480204518385	0.582758140027517	1	-0.255871670811545	0.998135306514739	1
Merged-chr14-66991359-16	chr14	66991248	66991472	+	13.51625	1.00100011111101e+33	intron (NM_009761, intron 3 of 5)	ID4|SINE|ID	17517	NM_009761	12177	Mm.29820	NM_009761	ENSMUSG00000022051	Bnip3l	C86132|D14Ertd719e|Nip3L|Nix	BCL2/adenovirus E1B interacting protein 3-like	protein-coding	0.523466855698508	0.0199385841386724	1.3256538044371	0.443658752143765	0.938834312523366	0.837498895275809	1.15712488877031	0.817666023150535	0.0620513630404476	0.973675400771864	1.12552643584784	0.725543502388253	1.12465671344314	1.27756121254829	0.817666023150535	0.619142333661017	0.473601024122542	0.817320365729263	0.868702139763776	0.771639667201476	0.995728266008592	1.08062619304267	1.14610346028795	1.01818514064442	0.773022065213594	0.275430426290908	0.864452914716595	1.08905205833636	1.07743984822062	1.20385672786332	1.47509357225578	1.25878302176488	1.11643916275318	1.4688647060406	1.55293050475205	1.38675507455494	1.17331299016331	0.663890664626893	1.06918086986894	1.10198421973899	0.0950373738954801	0.763749406372208	0.627420930563549	0.125649037591457	0.763804320664769
Merged-chr16-76610520-2	chr16	76610459	76610582	+	6.465	1e+33	Intergenic	Intergenic	-237471	NM_173440	268903	Mm.74711	NM_173440	ENSMUSG00000048490	Nrip1	6030458L20Rik|8430438I05Rik|9630050P12|AA959574|AW456757|RIP140	nuclear receptor interacting protein 1	protein-coding	0.523466855698508	0.607098302841826	0.929923374061988	0.443658752143765	0.215582557560423	0.175207326554884	0.496104039478313	0.00932338409979857	0.520946909099747	0.846547244821697	0.760794236402048	0.443658752143765	0.27782012043866	0.86619382032866	0.537159814253894	0.619142333661017	0.473601024122542	0.445515107608653	0.714973787042936	0.674323280840426	0.155210339898552	1.09921004879887	0.394568655986143	0.818385676318896	0.773022065213594	0.790656152130177	0.233476267992186	0.608582102206327	0.500884866567804	0.544722286593575	0.378750102128844	0.00932338409979857	0.0820658567978514	0.198829939879819	0.544722286593575	0.0199385841386724	0.134676133892637	0.791561163439666	0.0620513630404476	1.14465340032177	0.204452976223917	0.925080086593097	-0.236729551548045	0.721432340287575	1
Merged-chr5-125061760-1	chr5	125061710	125061810	+	2.52	1e+24	intron (NM_001253904, intron 17 of 47)	intron (NM_001253904, intron 17 of 47)	58285	NM_028443	73121	Mm.296138	NM_028443	ENSMUSG00000037962	Fam101a	3110032G18Rik|cfm|cfm2	family with sequence similarity 101, member A	protein-coding	0.248102357303642	0.0199385841386724	0.346312387520258	0.311697443735554	0.641391693778915	0.544722286593575	0.280811078134363	0.150258427120233	0.0620513630404476	0.345143858159578	0.134676133892637	0.443658752143765	0.0119850179704641	0.0199385841386724	0.284629324193249	0.00932338409979857	0.0346659350187712	0.0244014877074807	0.0326810062159821	0.00932338409979857	0.995728266008592	0.390170101337298	0.0448302579732339	0.00557651139010016	0.0751560925974782	0.0119850179704641	0.00932338409979857	0.00760679975029567	0.799340954666359	0.0199385841386724	0.00760679975029567	0.00932338409979857	0.0820658567978514	0.00932338409979857	0.0119850179704641	0.0199385841386724	0.702009168059454	0.445515107608653	0.553209946324348	2.36529591562828	0.173220627667416	0.888026569537853	2.59502864834503	0.33674446019392	0.930779260794889
Merged-chr10-67215694-2	chr10	67215641	67215748	+	4.195	1.1e+26	intron (NM_207221, intron 4 of 25)	intron (NM_207221, intron 4 of 25)	29944	NM_001242396	108829	Mm.23846	NM_207221	ENSMUSG00000037876	Jmjd1c	5430433L24Rik|D630035I23Rik|Jmjdic|TRIP8	jumonji domain containing 1C	protein-coding	0.00932338409979857	0.0199385841386724	0.0199385841386724	0.0326810062159821	0.215582557560423	0.00932338409979857	0.496104039478313	0.00932338409979857	0.0620513630404476	0.0199385841386724	0.00932338409979857	0.443658752143765	0.27782012043866	0.0199385841386724	0.382157546247578	0.00932338409979857	0.473601024122542	0.445515107608653	0.0326810062159821	0.614277743242081	0.155210339898552	0.210208099284808	0.189466840002454	0.0940543234666092	0.553209946324348	0.488507548239177	0.567393606745233	0.656300997535002	0.00932338409979857	0.68631118947535	0.787223430992218	0.0751560925974782	0.599821288293056	0.641391693778915	0.34284494388782	0.0199385841386724	0.134676133892637	0.445515107608653	0.0620513630404476	0.781193563310881	0.616945309890814	1	1.60598390777691	0.157174615199916	0.805225906489738
Merged-chr7-120873064-1	chr7	120873014	120873114	+	4.66	1e+25	intron (NM_001267711, intron 2 of 17)	intron (NM_001267711, intron 2 of 17)	21875	NM_001267711	13631	Mm.25997	NM_007908	ENSMUSG00000035064	Eef2k	C86191|eEF-2K	eukaryotic elongation factor-2 kinase	protein-coding	0.311697443735554	0.378750102128844	0.0199385841386724	0.443658752143765	0.429516455891764	0.0721869808752107	0.559797456166953	0.00932338409979857	0.0620513630404476	0.345143858159578	0.00932338409979857	0.00760679975029567	0.27782012043866	0.0199385841386724	0.00932338409979857	0.00932338409979857	0.0346659350187712	0.445515107608653	0.0326810062159821	0.181828359559535	0.0620513630404476	0.54881067829073	0.266796165266322	0.311697443735554	0.0751560925974782	0.0119850179704641	0.233476267992186	0.161564776243365	0	0.0199385841386724	0.87892440467162	0.00932338409979857	0.0820658567978514	0.00932338409979857	0.0119850179704641	0.0199385841386724	0.134676133892637	0.445515107608653	0.0620513630404476	3.78252550191412	0.114382849153358	0.795364138570503	0.758119216072337	0.633027573169228	1
Merged-chr5-97390875-5	chr5	97390801	97390952	+	14.8	1.1e+19	intron (NM_001033191, intron 1 of 1)	ID4|SINE|ID	1454	NM_001033191	97243	Mm.11746	NM_001033191	ENSMUSG00000046000	Naa11	Ard1b|Ard2|C80008	N(alpha)-acetyltransferase 11, NatA catalytic subunit	protein-coding	0.00932338409979857	0.0199385841386724	0.0199385841386724	0.0326810062159821	0.00932338409979857	0.544722286593575	0.0119850179704641	0.00932338409979857	0.0620513630404476	0.54881067829073	0.134676133892637	0.00760679975029567	0.0119850179704641	0.0199385841386724	0.00932338409979857	0.00932338409979857	0.0346659350187712	0.0244014877074807	0.0326810062159821	0.00932338409979857	0.00932338409979857	0.00932338409979857	0.00557651139010016	0.00557651139010016	0.0751560925974782	0.0119850179704641	0.233476267992186	0.00760679975029567	0.429516455891764	0.0199385841386724	0.00760679975029567	0.920493695595725	1.00410724246612	1.28564508062402	1.24538746030908	1.42340298540192	1.39508842330058	1.11029715505596	1.06918086986894	0	1	1	3.59680629002595	0.348115176315076	0.934501048370536
Merged-chr3-107918206-22	chr3	107918090	107918310	+	11.316363	1.001111010011e+38	Intergenic	B2_Mm2|SINE|B2	13545	NM_026672	68312	Mm.458189	NM_026672	ENSMUSG00000004035	Gstm7	0610005A07Rik|AI894236|Cd203c	glutathione S-transferase, mu 7	protein-coding	1.2127362566718	0.7617176861038	1.16546825570926	1.02100520133537	1.2452549190976	1.00918048670327	0.940168269450045	1.1711710174258	1.04122270995745	0.77830292239274	0.946589731701844	1.13357169366333	0.981838637218912	0.787223430992218	1.09176547641064	1.05930561442089	0.812613560554445	1.08384019721051	1.32903992255215	1.09585804958802	1.3424669568525	1.23030280640527	0.951646797148628	0.897171182441964	0.916318205716447	0.275430426290908	0.864452914716595	0.927571545809102	0.967736287836064	0.68631118947535	0.598683470498043	1.31060491681243	1.27008235255825	1.38083215456179	1.43017818270993	1.50512295966371	1.2172993382192	1.26122177043828	1.31293872014279	0.725647505688647	0.118245483918612	0.805093658124938	-0.178165946402824	0.76008472525036	1
Merged-chr8-61578939-3	chr8	61578824	61579108	+	9.22	1.00000000000001e+25	intron (NM_001293772, intron 10 of 21)	intron (NM_001293772, intron 10 of 21)	12203	NM_001293774	72333	Mm.29933	NM_001081390	ENSMUSG00000058056	Palld	2410003B16Rik|6030492A02	palladin, cytoskeletal associated protein	protein-coding	1.19776874303654	1.1886729963771	0.86619382032866	1.26578926440312	0.547004231757686	0.649691699734329	0.608582102206327	0.150258427120233	0.858756164994939	0.915922165298707	0.643038896246984	0.725543502388253	0.830416788118477	0.991110350834824	0.897171182441964	0.473601024122542	0.0346659350187712	1.04706423553067	0.0326810062159821	0.345143858159578	0.539528216054417	0.654283345820863	0.496104039478313	0.718712171071084	0.553209946324348	0.275430426290908	0.663890664626893	0.507682537939329	0.281932911669314	0.544722286593575	0.962306142857875	0.429516455891764	0.599821288293056	0.198829939879819	0.0119850179704641	0.378750102128844	0.702009168059454	0.663890664626893	0.0620513630404476	-0.163097034692116	1	1	0.336155512075473	0.733128803309888	1
Merged-chr9-70253227-2	chr9	70253113	70253330	+	23.5	1100	intron (NM_181072, intron 1 of 27)	intron (NM_181072, intron 1 of 27)	45871	NM_181072	71602	Mm.249311	NM_181072	ENSMUSG00000032220	Myo1e	2310020N23Rik|9130023P14Rik|AA407778|myosin-1e|myr 3	myosin IE	protein-coding	0.00932338409979857	0.0199385841386724	0.0199385841386724	0.0326810062159821	0.641391693778915	0.00932338409979857	0.0119850179704641	0.641391693778915	0.520946909099747	0.0199385841386724	0.715848723966044	0.17423324912104	0.27782012043866	0.0199385841386724	0.382157546247578	0.233476267992186	0.0346659350187712	0.0244014877074807	0.0326810062159821	0.181828359559535	0.603521474845281	0.390170101337298	0.586547526070671	0.00557651139010016	0.0751560925974782	0.0119850179704641	0.00932338409979857	0.475993829478635	0.34284494388782	0.0199385841386724	0.00760679975029567	0.871747970656435	0.0820658567978514	0.760794236402048	0.665686504240161	0.975532487933986	0.702009168059454	1.6137615919409	1.46526697709316	1.12896271393663	0.509947904415846	1	0.140552238425398	0.97918161515977	1
Merged-chr4-105261236-1	chr4	105261109	105261364	+	14.6	1000000000	Intergenic	Intergenic	103889	NM_080555	67916	Mm.348326	NM_080555	ENSMUSG00000028517	Plpp3	1110003O22Rik|2610002D05Rik|AV025606|D4Bwg0538e|D4Bwg1535e|Lpp3|Ppab2b|Ppap2b	phospholipid phosphatase 3	protein-coding	0.582922620780328	0.917344771443528	0.929923374061988	0.618664703665152	1.19374241835426	1.11318322969525	1.07991274878452	0.871747970656435	0.0620513630404476	0.345143858159578	0.198829939879819	0.601375682826066	0.27782012043866	0.558394498995649	0.165793864884208	0.00932338409979857	0.0346659350187712	0.445515107608653	0.0326810062159821	0.00932338409979857	0.930266416772501	0.210208099284808	0.445515107608653	0.476930721574371	0.0751560925974782	0.0119850179704641	0.00932338409979857	0.0940543234666092	0.523466855698508	0.356401851261549	0.00760679975029567	0.575365105476118	0.0820658567978514	0.797005483905279	0.544722286593575	0.233476267992186	0.702009168059454	0.0244014877074807	0.0620513630404476	2.83737015267801	0.182534013345489	0.903188571410195	-0.104879442678472	1	1
Merged-chr2-150655476-4	chr2	150655334	150655625	+	22.325001	1e+28	intron (NM_080575, intron 2 of 13)	ORR1E|LTR|ERVL-MaLR	-12015	NR_040331	109344	Mm.440012	NR_040331	ENSMUSG00000087406	E130215H24Rik	-	RIKEN cDNA E130215H24 gene	ncRNA	0.444517208479669	0.378750102128844	0.346312387520258	0.443658752143765	0.429516455891764	0.649691699734329	0.0119850179704641	0.817666023150535	0.0620513630404476	0.677031219339408	0.266796165266322	0.725543502388253	0.27782012043866	0.0199385841386724	0.646656969855628	0.00932338409979857	0.674323280840426	0.817320365729263	0.483066967183316	0.466684697887424	1.09407394354812	0.00932338409979857	0.0448302579732339	0.198829939879819	0.916318205716447	1.06449954215081	0.917344771443528	0.535877172784499	0.654283345820863	0.0199385841386724	0.674323280840426	0.940819875025097	0.766043652318722	0.797005483905279	1.13357169366333	1.03761883466329	1.29967280886601	1.6581971477152	1.72674370350923	1.07904227251847	0.413057349820508	1	0.64912315691667	0.823358226546896	1
Merged-chr5-136252755-1	chr5	136252705	136252805	+	5.77	1	intron (NM_198602, intron 18 of 22)	intron (NM_198602, intron 18 of 22)	-7815	NM_018825	23921	Mm.425294	NM_018825	ENSMUSG00000005057	Sh2b2	Aps	SH2B adaptor protein 2	protein-coding	0.00932338409979857	0.0199385841386724	0.346312387520258	0.0326810062159821	0.00932338409979857	0.175207326554884	0.0119850179704641	0.00932338409979857	0.380760741805146	0.345143858159578	0.134676133892637	0.0540990347892632	0.0119850179704641	0.0199385841386724	0.165793864884208	0.233476267992186	0.0346659350187712	0.0244014877074807	0.0326810062159821	0.181828359559535	0.00932338409979857	0.00932338409979857	0.00557651139010016	0.651291789140854	0.0751560925974782	0.0119850179704641	0.00932338409979857	0.0940543234666092	0.00932338409979857	0.544722286593575	0.00760679975029567	0.575365105476118	0.0820658567978514	0.672979446836147	0.943198993840405	0.378750102128844	0.134676133892637	0.0244014877074807	0.553209946324348	-1.03124068933518	1	1	-0.67880786716446	0.904424303243389	1
Merged-chr19-53929431-2	chr19	53929378	53929484	+	8.525	100000100000	TTS (NM_001195338)	TTS (NM_001195338)	-14875	NM_001168505	56392	Mm.228669	NM_019658	ENSMUSG00000024976	Shoc2	AU017287|Sur8|mKIAA0862	soc-2 (suppressor of clear) homolog (C. elegans)	protein-coding	0.991110350834824	1.05372041559511	0.689511446852129	1.02100520133537	0.703639608077371	0.544722286593575	0.0119850179704641	0.544722286593575	0.0620513630404476	0.0199385841386724	0.382157546247578	0.443658752143765	0.27782012043866	0.0199385841386724	0.00932338409979857	0.233476267992186	0.0346659350187712	0.0244014877074807	0.0326810062159821	0.00932338409979857	0.00932338409979857	0.00932338409979857	0.0448302579732339	0.00557651139010016	0.0751560925974782	0.0119850179704641	0.00932338409979857	0.0940543234666092	0.084837502437866	0.0199385841386724	0.00760679975029567	0.00932338409979857	0.0820658567978514	0.00932338409979857	0.0119850179704641	0.0199385841386724	0.134676133892637	0.0244014877074807	0.0620513630404476	-1.99850847969143	1	1	1.21242424305844	0.911543274364451	1
Merged-chr5-3499484-1	chr5	3499434	3499534	+	5.38	1e+34	intron (NM_009873, intron 5 of 7)	ID_B1|SINE|B4	-44349	NM_001042501	68152	Mm.240265	NM_026583	ENSMUSG00000058503	Fam133b	2900022K02Rik|5830415L20Rik	family with sequence similarity 133, member B	protein-coding	0.444517208479669	0.0199385841386724	0.346312387520258	0.618664703665152	0.703639608077371	0.544722286593575	0.0119850179704641	0.703639608077371	0.0620513630404476	0.0199385841386724	0.466684697887424	0.907643610088465	0.27782012043866	0.0199385841386724	0.817666023150535	0.00932338409979857	0.812613560554445	0.817320365729263	0.483066967183316	0.715848723966044	0.363859968565408	0.136934271755591	0.559797456166953	0.311697443735554	0.0751560925974782	0.488507548239177	0.567393606745233	0.553209946324348	0.500884866567804	0.68631118947535	0.0751560925974782	0.34054016877292	0.0820658567978514	0.198829939879819	0.544722286593575	0.378750102128844	0.134676133892637	0.445515107608653	0.0620513630404476	-0.330806333283674	0.877798913852035	1	0.504059719793902	0.590217699477222	1
Merged-chr1-75546587-47	chr1	75546340	75546932	+	22.180212	1.11111111111111e+38	intron (NM_009208, intron 1 of 22)	CpG	370	NM_009208	20536	Mm.5053	NM_009208		Slc4a3	A930038D23Rik|Ae3	solute carrier family 4 (anion exchanger), member 3	protein-coding	1.82107266561893	1.75658498303759	1.74619456631971	1.73954831166625	1.39010702985112	1.41842954057982	1.71928282692151	1.60256457554478	1.62065967966037	1.72201415191297	1.72574596089913	1.64845099104727	1.61630772080974	1.68556534619586	1.71741052689144	1.70028273112329	1.75758734084346	1.6373855893503	1.71178595967244	1.6418889591639	1.88221255437837	1.66951166663833	1.61886892684264	1.57618063173627	1.63513323770179	1.58058138168488	1.80850465394928	1.64161324510347	1.64462130363711	1.73099797525025	1.71488195490744	1.35870231689748	1.00410724246612	1.26122177043828	1.28461219895389	1.52248073660866	1.2172993382192	1.58455700979949	1.64035741235513	-0.115170383593112	0.71685901032112	1	0.134906242901928	0.631330646157659	1
Merged-chr3-60615278-5	chr3	60615196	60615415	+	8.962	1.00000000101e+26	intron (NM_001310514, intron 6 of 8)	intron (NM_001310514, intron 6 of 8)	114126	NM_001253708	56758	Mm.255723	NM_020007	ENSMUSG00000027763	Mbnl1	Mbnl|mKIAA0428	muscleblind-like 1 (Drosophila)	protein-coding	0.68631118947535	0.0199385841386724	1.088480180098	0.618664703665152	0.800203298897239	0.837498895275809	0.984155688648163	0.771639667201476	1.11029715505596	0.846547244821697	1.02516711725946	0.826403855901872	0.773022065213594	1.07217763234639	0.646656969855628	0.619142333661017	0.812613560554445	0.445515107608653	0.868702139763776	0.847098531375322	0.00932338409979857	0.00932338409979857	0.496104039478313	0.763161002931978	0.0751560925974782	0.947100187257288	0.736775770878233	0.81009248506567	0.830750958512336	0.68631118947535	0.512046642326883	0.960633960397151	0.599821288293056	0.877441655629133	0.665686504240161	0.693138471498439	0.9544151941059	0.279567551777268	0.803558541022243	-0.582842661134106	0.671557994001198	1	0.819960895146276	0.190048671052568	0.8359568638132
Merged-chr7-93013460-5	chr7	93013369	93013557	+	12.148	1100001110000	Intergenic	L2a|LINE|L2	-66416	NM_021427	58238	Mm.113787	NM_021427		Fam181b	A830059I20Rik|AB041569	family with sequence similarity 181, member B	protein-coding	1.29387864923041	1.25328657493524	1.088480180098	1.26578926440312	0.547004231757686	0.837498895275809	0.703639608077371	0.544722286593575	0.962306142857875	1.1627735687842	0.676437171517561	0.725543502388253	0.830416788118477	0.991110350834824	0.382157546247578	0.812613560554445	0.0346659350187712	0.671116054284948	0.0326810062159821	0.466684697887424	0.155210339898552	0.899668548935524	0.445515107608653	0.651291789140854	0.0751560925974782	0.0119850179704641	0.00932338409979857	0.0940543234666092	0.00557651139010016	0.0199385841386724	0.00760679975029567	0.429516455891764	0.0820658567978514	0.00932338409979857	0.0119850179704641	0.575365105476118	0.134676133892637	0.663890664626893	0.0620513630404476	0.552994125222818	0.66028475926453	1	-2.71220832778636	0.0783297893880024	0.669886630913757
Merged-chr10-120953146-29	chr10	120953040	120953270	+	16.911379	1.11111111111111e+38	intron (NM_001081193, intron 1 of 12)	intron (NM_001081193, intron 1 of 12)	26175	NM_001081193	380664	Mm.339371	NM_001081193	ENSMUSG00000048661	Lemd3	AI316861|Man1	LEM domain containing 3	protein-coding	1.40141709759577	0.7617176861038	1.088480180098	1.42085754975593	0.429516455891764	0.396730729978452	0.608582102206327	0.817666023150535	1.19742111038537	1.38393279482886	1.29598931830065	0.601375682826066	1.00133759666144	1.2127362566718	1.44796364454161	1.54086647167664	1.32878605223345	1.33627699609724	1.27667393328734	1.38323479641997	1.39222443207237	1.31090555324179	1.48896817069754	1.55971303497236	1.58431042430996	1.17236841199546	1.29950367935843	1.28140744369137	1.18615613086362	1.33835327977265	1.28727403466815	1.36704082768391	1.55971303497236	0.835414532114563	0.924319761803332	0.378750102128844	0.9544151941059	1.3256538044371	1.29387864923041	-0.287878396005682	0.449203855979919	1	-0.912231417478564	0.00200011972508202	0.104186262955589
Merged-chr9-60997456-5	chr9	60997340	60997596	+	5.966	1.000000111e+33	Intergenic	Intergenic	-19601	NR_040767	330956	Mm.207985	NR_040767		Gm5122	A430102L10	predicted gene 5122	ncRNA	0.68631118947535	0.607098302841826	0.346312387520258	0.618664703665152	0.429516455891764	0.00932338409979857	0.280811078134363	0.00932338409979857	0.520946909099747	0.54881067829073	0.877441655629133	0.785495801427898	0.773022065213594	0.558394498995649	0.592852140161625	0.812613560554445	0.0346659350187712	0.671116054284948	0.483066967183316	0.771639667201476	0.155210339898552	1.15332535550558	0.866500022987809	0.68631118947535	0.553209946324348	0.275430426290908	0.706678418983534	1.09947747259935	1.20503884599335	0.544722286593575	1.02229308323894	0.674323280840426	0.0820658567978514	0.42063425769596	0.544722286593575	0.575365105476118	0.134676133892637	0.663890664626893	0.714973787042936	1.02798689318166	0.286087806221385	0.995283518348204	1.05603183987711	0.0659017068440936	0.633621103821958
Merged-chr15-57838818-53	chr15	57838526	57839163	+	34.512451	1.11111111111111e+38	3' UTR (NM_199449, exon 4 of 4)	3' UTR (NM_199449, exon 4 of 4)	53574	NM_024207	67819	Mm.289387	NM_024207	ENSMUSG00000022365	Derl1	1110021N07Rik|AI195141|AW551338|Derlin-1	Der1-like domain family, member 1	protein-coding	1.67394300851042	1.75658498303759	1.71090385398089	1.680698602112	1.56976891437013	1.45016110552844	1.67537839126966	1.56799115995287	1.7888580969195	1.89538257173044	1.75491994342691	1.71697673929145	1.66017047221525	1.69260819153842	1.78861736581842	1.87267233366646	1.80986394237822	1.83497766115013	1.87030928486786	1.74898371370146	1.76164252694582	1.62118636704193	1.99731223006595	1.98321891382254	1.86803799042847	1.79448459602684	2.03428845757955	1.81310972787783	1.80019063754701	1.84069361877357	1.94112610469037	1.87082386244736	1.95368534992793	1.7581243448081	1.74507551826981	1.89472001044612	1.87373144146172	1.7633924608423	1.78864000461254	-0.444515479296025	0.139221726788217	0.844778934598826	-0.457700757289871	0.0835825865696811	0.681059965762072
Merged-chr9-57945932-4	chr9	57945860	57946009	+	9.505	1.01e+21	intron (NM_011352, intron 1 of 13)	intron (NM_011352, intron 1 of 13)	5799	NM_011352	20361	Mm.335187	NM_011352	ENSMUSG00000038264	Sema7a	2900057C09Rik|CDw108|H-Sema-L|M-Sema-L|Semal	sema domain, immunoglobulin domain (Ig), and GPI membrane anchor, (semaphorin) 7A	protein-coding	0.181828359559535	0.378750102128844	0.346312387520258	0.0326810062159821	0.00932338409979857	0.00932338409979857	0.0119850179704641	0.00932338409979857	0.0620513630404476	0.345143858159578	0.00932338409979857	0.17423324912104	0.0119850179704641	0.0199385841386724	0.537159814253894	0.00932338409979857	0.473601024122542	0.445515107608653	0.0326810062159821	0.00932338409979857	0.00932338409979857	0.00932338409979857	0.586547526070671	0.844448885499102	0.773022065213594	0.488507548239177	0.00932338409979857	0.00760679975029567	0.500884866567804	0.356401851261549	0.00760679975029567	1.25878302176488	1.07171809258791	1.15456907027852	1.00494803987991	1.11001732846801	0.9544151941059	0.0244014877074807	0.803558541022243	-3.63027248147442	0.207659866252807	0.925080086593097	-1.73513723368203	0.105429348202239	0.72844404654372
Merged-chr8-94190926-1	chr8	94190876	94190976	+	11.7	1e+17	Intergenic	RMER20B|LTR|ERVK	11837	NM_013602	17748	Mm.192991	NM_013602	ENSMUSG00000031765	Mt1	MT-I|Mt-1	metallothionein 1	protein-coding	0.444517208479669	0.219128780590327	0.558394498995649	0.618664703665152	0.641391693778915	0.68631118947535	0.0119850179704641	0.817666023150535	1.11029715505596	0.345143858159578	0.382157546247578	0.17423324912104	0.27782012043866	0.368794021266208	0.0620513630404476	0.619142333661017	0.0346659350187712	0.445515107608653	0.0326810062159821	0.00932338409979857	0.363859968565408	0.00932338409979857	0.0448302579732339	0.476930721574371	0.0751560925974782	0.0119850179704641	0.00932338409979857	0.0940543234666092	0.633821384924894	0.0199385841386724	0.00760679975029567	0.674323280840426	0.445515107608653	0.42063425769596	0.665686504240161	0.378750102128844	0.9544151941059	0.445515107608653	1.06918086986894	-0.864158683093622	0.790639475275995	1	0.497737792847514	0.890685696121043	1
Merged-chr7-142399507-33	chr7	142399307	142399792	+	28.17606	1.11011111111111e+38	Intergenic	Intergenic	-11679	NM_009983	13033	Mm.231395	NM_009983	ENSMUSG00000007891	Ctsd	CD|CatD	cathepsin D	protein-coding	1.60656596120934	1.37602787125739	1.7292344073344	1.66612085178272	1.84609480782273	1.72036249376694	1.85108435278331	1.82795996446553	1.61215659746846	1.57866170062682	1.74219252431291	1.6952934109861	1.82822428202613	1.77138474015829	1.55047955850927	1.61923096902326	1.58042606102665	1.61700213933595	1.37666323739389	1.64831123908616	1.44207701228435	1.65809127542643	1.15387913541899	1.38435878189254	1.38393279482886	1.1348880113705	1.42476139903434	1.43076288635028	1.59589879467354	1.38192322156703	1.54751951157218	1.14914913556406	1.11643916275318	1.2452549190976	1.09473801785248	1.13697711760503	1.10885038381495	1.44168449200872	1.60114121931998	0.033158073017067	1	1	0.632595967034856	0.077091165420039	0.667545406972152
Merged-chr13-108353981-2	chr13	108353929	108354034	+	7.175	1e+19	intron (NM_178683, intron 2 of 10)	intron (NM_178683, intron 2 of 10)	37644	NM_178683	218581	Mm.32318	NM_178683	ENSMUSG00000021697	Depdc1b	9830132O03|AW260467|XTP1	DEP domain containing 1B	protein-coding	0.493559492711578	0.378750102128844	0.483066967183316	0.547004231757686	0.429516455891764	0.309531669541867	0.496104039478313	0.771639667201476	0.718712171071084	0.0199385841386724	0.466684697887424	0.443658752143765	0.599821288293056	0.558394498995649	0.382157546247578	0.619142333661017	0.0346659350187712	0.817320365729263	0.483066967183316	0.466684697887424	0.00932338409979857	0.00932338409979857	0.496104039478313	0.595650206564165	0.773022065213594	0.488507548239177	0.663890664626893	0.535877172784499	0.141598907722678	0.68631118947535	0.34054016877292	0.515058749299267	1.11643916275318	0.641391693778915	1.00494803987991	1.03761883466329	0.86619382032866	0.886230710650756	0.0620513630404476	-1.05060706063704	0.609713011059494	1	-0.368418461944231	0.666720744105129	1
Merged-chr12-25415439-21	chr12	25415323	25415554	+	14.068095	1.01001011001101e+38	Intergenic	Intergenic	286264	NR_045844	432641	Mm.112955	NR_045844		Gm17746	-	predicted gene, 17746	ncRNA	0.922034552850826	1.13834892989216	0.787223430992218	0.946589731701844	0.847098531375322	0.976334061146363	1.02100520133537	1.05417733121464	1.26645595756359	1.0202558293221	1.17379961071847	0.725543502388253	0.934642737246235	0.787223430992218	1.12163072190082	1.30985805890895	0.990218112265388	1.20315786632091	0.868702139763776	0.715848723966044	0.857724253110303	1.24488245106692	1.31253368573774	1.15672557533307	0.916318205716447	0.97525666563647	1.16641207627423	1.17331299016331	1.11103193221373	1.06602906180811	0.942643353347282	1.29387864923041	1.37967778623658	1.55169558399122	1.57240897869639	1.57558000538238	1.36674146137741	1.37221093226484	1.10937616625246	-0.540474223613409	0.422059041248588	1	-0.32822673566919	0.509455577218445	0.998420467993512
Merged-chr2-32566894-20	chr2	32566793	32567002	+	12.5345	1.0001011100001e+34	intron (NM_153560, intron 10 of 10)	intron (NM_153560, intron 10 of 10)	-3961	NM_010073	13481	Mm.22001	NM_010073	ENSMUSG00000026810	Dpm2	AW557993|R75484	dolichol-phosphate (beta-D) mannosyltransferase 2	protein-coding	1.26163645355225	0.952032083798216	1.43135953355345	1.33460119791258	1.09559141859156	0.886893833111307	1.21488645200369	0.703639608077371	1.11029715505596	1.08905205833636	1.1809073887096	0.975810253291411	0.733903681061611	0.96540310476302	0.844448885499102	0.881190014309572	0.473601024122542	0.974909952797194	0.984155688648163	0.948999211557802	1.12677552178192	0.842337210375068	0.815699887126476	0.311697443735554	1.01818514064442	1.04156892714728	0.917344771443528	0.884267914693814	0.967736287836064	0.544722286593575	0.654283345820863	1.1612724135565	1.20198598383086	1.21833750541257	1.12439103668407	1.22656582062038	1.36674146137741	1.38963226289095	1.54034990545126	0.864168367707479	0.148110383517513	0.857118146155372	0.388964209831799	0.740128107878373	1
Merged-chr17-9537077-1	chr17	9537027	9537127	+	4.05	1e+25	Intergenic	Intergenic	132627	NM_001163836	67543	Mm.26987	NM_026226	ENSMUSG00000046173	Pabpc6	4932702K14Rik|AI428050|Pabpc3	poly(A) binding protein, cytoplasmic 6	protein-coding	0.00932338409979857	0.0199385841386724	0.346312387520258	0.0326810062159821	0.00932338409979857	0.309531669541867	0.0119850179704641	0.00932338409979857	0.0620513630404476	0.0199385841386724	0.134676133892637	0.601375682826066	0.0119850179704641	0.0199385841386724	0.537159814253894	0.00932338409979857	0.0346659350187712	0.0244014877074807	0.0326810062159821	0.00932338409979857	0.363859968565408	0.390170101337298	0.0448302579732339	0.00557651139010016	0.0751560925974782	0.55918087898966	0.00932338409979857	0.00760679975029567	0.00557651139010016	0.0199385841386724	0.787223430992218	0.0751560925974782	0.847098531375322	0.00932338409979857	0.0119850179704641	0.0199385841386724	0.134676133892637	0.0244014877074807	0.0620513630404476	0.48837175458835	0.999999999999998	1	2.48563793131514	0.342437121876347	0.932338305037391
Merged-chr10-39257574-18	chr10	39257451	39257682	+	11.033334	1.10011110010111e+38	Intergenic	ORR1F|LTR|ERVL-MaLR	-93772	NM_001127376	327743	Mm.208111	NM_001127376	ENSMUSG00000062074	Wisp3	CCN6|ENSMUSG00000062074|Gm735|WISP-3	WNT1 inducible signaling pathway protein 3	protein-coding	0.725161531189349	0.0199385841386724	1.12705277484043	0.749906445022613	0.897171182441964	0.649691699734329	0.703639608077371	0.817666023150535	1.14028243665707	1.22638303614045	1.21175223501206	1.1809073887096	1.42771126270005	1.30691142574171	0.987449712275865	1.24439928826164	1.29312269318146	1.14271974647034	0.483066967183316	1.08721119149195	1.39222443207237	1.13377798800933	0.832143282996784	1.01818514064442	1.17547930343137	0.97525666563647	0.801513874666575	0.985342304323539	1.0623494248193	0.941952633185069	0.848601314438816	0.575365105476118	0.847098531375322	0.797005483905279	1.09473801785248	1.23833610186217	1.17331299016331	1.28140744369137	1.06918086986894	0.124171245442794	0.820162765941119	1	0.0281905978604977	0.943924953627426	1
Merged-chr13-101702606-2	chr13	101702518	101702675	+	8.34	1.01e+09	intron (NM_001077495, intron 5 of 15)	intron (NM_001077495, intron 5 of 15)	-9966	NM_001024955	18708	Mm.259333	NM_001024955	ENSMUSG00000041417	Pik3r1	PI3K|p50alpha|p55alpha|p85alpha	phosphatidylinositol 3-kinase, regulatory subunit, polypeptide 1 (p85 alpha)	protein-coding	0.800203298897239	0.7617176861038	0.346312387520258	0.805757086550055	1.05125834873312	0.715848723966044	0.860924028171202	0.955054848982239	0.718712171071084	0.677031219339408	0.382157546247578	0.443658752143765	0.476930721574371	0.690097257777185	0.592852140161625	0.721875856429787	0.990218112265388	0.445515107608653	0.714973787042936	0.416396401079672	0.363859968565408	0.654283345820863	0.189466840002454	0.311697443735554	0.553209946324348	0.0119850179704641	0.663890664626893	0.475993829478635	0.464282149038289	0.544722286593575	0.630651307884533	0.575365105476118	0.599821288293056	0.42063425769596	0.817666023150535	0.378750102128844	0.702009168059454	0.445515107608653	0.963709968025386	-0.817040783133799	0.324067612378354	1	1.1542504044335	0.274798133054374	0.898617831767453
Merged-chr2-27113688-2	chr2	27113579	27113780	+	7.425	11	intron (NM_175427, intron 1 of 2)	intron (NM_175427, intron 1 of 2)	28798	NM_175427	109349	Mm.314080	NM_175427	ENSMUSG00000009216	Fam163b	C630035N08Rik	family with sequence similarity 163, member B	protein-coding	0.00932338409979857	0.0199385841386724	0.0199385841386724	0.0326810062159821	0.00932338409979857	0.175207326554884	0.0119850179704641	0.00932338409979857	0.0620513630404476	0.0199385841386724	0.466684697887424	0.725543502388253	0.0119850179704641	0.0199385841386724	0.382157546247578	0.233476267992186	0.0346659350187712	0.0244014877074807	0.0326810062159821	0.00932338409979857	1.12677552178192	0.390170101337298	0.394568655986143	0.595650206564165	0.916318205716447	0.0119850179704641	0.444517208479669	0.591930033827289	0.523466855698508	0.544722286593575	0.0751560925974782	0.788304643199328	0.847098531375322	1.05817783898992	1.13357169366333	0.378750102128844	0.702009168059454	0.0244014877074807	0.553209946324348	2.07453366550682	0.168451253649094	0.879593408007917	-0.245949121996251	0.767819280760001	1
Merged-chr11-85925553-41	chr11	85925236	85925743	+	16.238781	1.11110011111111e+38	Intergenic	Intergenic	28724	NM_172798	21387	Mm.275336	NM_011536	ENSMUSG00000000094	Tbx4	3930401C23	T-box 4	protein-coding	1.83173315060099	1.61886892684264	1.66104233901526	1.85207738446324	1.1446919897774	1.36704082768391	1.21488645200369	1.4165521125652	1.3473256029445	1.44331902294327	1.55000256835348	1.52191073206223	1.42771126270005	1.2127362566718	1.55047955850927	1.45319463524403	1.36217937386459	1.49857521587903	1.61414218070079	1.58431042430996	1.4987698202733	1.28564508062402	1.47230766382401	1.51431260008212	1.58431042430996	1.35187674705874	1.53162178204251	1.43076288635028	1.53316136419413	1.30781018808916	1.18237605245038	1.47171844385887	1.44609046874213	1.35792141923216	1.33108645514298	1.30734185435044	1.2172993382192	1.42203478416759	1.5034402764074	0.0162481103522899	1	1	-0.483271306500761	0.110370155776709	0.739336645274825
Merged-chr7-13035264-2	chr7	13035207	13035321	+	4.76	1e+33	promoter-TSS (NM_026885)	promoter-TSS (NM_026885)	-487	NM_026885	68953	Mm.295670	NM_026885	ENSMUSG00000033916	Chmp2a	1500016L11Rik	charged multivesicular body protein 2A	protein-coding	0.68631118947535	0.523466855698508	0.689511446852129	0.857724253110303	0.429516455891764	0.837498895275809	0.833553875853566	0.544722286593575	0.718712171071084	0.345143858159578	0.715848723966044	0.725543502388253	0.27782012043866	0.558394498995649	0.789626183028141	0.619142333661017	0.674323280840426	0.817320365729263	0.868702139763776	0.345143858159578	0.857724253110303	0.983215822069935	0.733170979783928	0.763161002931978	0.773022065213594	0.714973787042936	0.663890664626893	0.416396401079672	0.34284494388782	0.356401851261549	0.544722286593575	0.429516455891764	0.0820658567978514	0.641391693778915	0.34284494388782	0.504934915203365	0.134676133892637	0.791561163439666	0.803558541022243	0.50572461226944	0.508920988058252	1	-0.873204861981995	0.222037263819453	0.861801687619314
Merged-chr5-66168731-8	chr5	66168446	66169009	+	27.93	1.0011001011e+30	intron (NR_040695, intron 2 of 2)	intron (NR_040695, intron 2 of 2)	-16773	NM_001127382	245945	Mm.36863	NM_139065	ENSMUSG00000070780	Rbm47	9530077J19Rik	RNA binding motif protein 47	protein-coding	0.181828359559535	0.378750102128844	0.346312387520258	0.0326810062159821	0.00932338409979857	0.396730729978452	0.0119850179704641	0.288448175604311	0.520946909099747	0.677031219339408	0.643038896246984	0.00760679975029567	0.27782012043866	0.787223430992218	0.943568732351876	0.990218112265388	0.0346659350187712	0.671116054284948	0.714973787042936	0.847098531375322	0.466684697887424	0.654283345820863	1.47230766382401	1.01818514064442	1.23833610186217	1.20315786632091	1.10885038381495	1.26578926440312	0.898521974996037	1.2198211793202	1.10199160855726	1.66743772260535	1.55971303497236	1.78129103823248	1.75600844889598	1.13697711760503	1.10885038381495	0.952032083798216	0.803558541022243	-0.24135232815051	0.901247798536909	1	-0.486129392576343	0.296190321698171	0.913131881932349
Merged-chr4-47319956-38	chr4	47319592	47320362	+	34.110527	1.11111011111111e+38	Intergenic	GA-rich|Low_complexity|Low_complexity	-33245	NM_001312868	21812	Mm.197552	NM_009370	ENSMUSG00000007613	Tgfbr1	ALK5|AU017191|Alk-5|ESK2|TGFR-1|TbetaR-I|TbetaRI	transforming growth factor, beta receptor I	protein-coding	1.91620846914622	1.85806703921253	1.86870696611065	1.9036923123745	1.76178161976305	1.92820195975919	1.91210034487856	1.73782148813973	1.98464279630465	1.95588651204363	1.96895767971751	2.03455766840692	1.86618607382923	1.98878045349366	1.50434121183485	1.68901165248765	1.77133022212546	1.74669702804186	1.72271644039577	1.90822507587287	1.74563212323461	1.67481801942858	1.32903992255215	1.41736082512265	1.49575417891074	1.46055230099563	1.61331344128684	1.76178161976305	1.72002040523698	1.52427997181008	1.54751951157218	1.1348880113705	1.00410724246612	1.12310564658814	1.07991274878452	0.844448885499102	1.10885038381495	1.21488645200369	1.36536471205105	0.352948993267549	0.390901760176475	1	0.781460761966453	0.028097357489053	0.452666156954148
Merged-chr7-99556048-23	chr7	99555952	99556143	+	14.613044	1.010100111001e+38	intron (NM_177231, intron 1 of 15)	intron (NM_177231, intron 1 of 15)	3778	NR_029760	723840		NR_029760	ENSMUSG00000065571	Mir326	Mirn326|mir-326|mmu-mir-326	microRNA 326	ncRNA	1.31236528969173	1.02100520133537	1.34998167325585	1.26578926440312	1.25681345607224	1.29598931830065	0.940168269450045	1.08874413763193	1.08083551623891	1.0202558293221	1.1809073887096	0.975810253291411	1.01904531724701	0.93053998031746	0.987449712275865	1.08124413037872	1.05661480367756	1.08384019721051	0.984155688648163	1.02608026962946	0.773022065213594	1.03472877984879	1.15387913541899	0.922375663367222	1.34118625436244	0.858093881893908	0.736775770878233	0.844448885499102	0.429516455891764	0.356401851261549	0.466684697887424	1.30181837342071	1.27008235255825	1.43324465413546	1.2080538703568	1.50512295966371	1.42085754975593	1.58172476196825	1.5034402764074	-0.0611019193705712	0.91316661373754	1	-1.66734628833913	0.00116496082212705	0.0730363825038974
Merged-chr7-47012856-1	chr7	47012806	47012906	+	5.75	1000000000	Intergenic	Intergenic	-4442	NM_175318	101685	Mm.155687	NM_175318	ENSMUSG00000049516	Spty2d1	5830435K17Rik|AI852426|P16H6	SPT2, Suppressor of Ty, domain containing 1 (S. cerevisiae)	protein-coding	0.181828359559535	0.7617176861038	0.346312387520258	0.0326810062159821	0.826403855901872	0.396730729978452	0.280811078134363	0.544722286593575	0.0620513630404476	0.0199385841386724	0.507682537939329	0.601375682826066	0.0119850179704641	0.787223430992218	0.165793864884208	0.00932338409979857	0.0346659350187712	0.671116054284948	0.483066967183316	0.275430426290908	0.00932338409979857	0.00932338409979857	0.34284494388782	0.00557651139010016	0.0751560925974782	0.55918087898966	0.444517208479669	0.445515107608653	0.429516455891764	0.0199385841386724	0.0751560925974782	0.575365105476118	0.599821288293056	0.198829939879819	0.34284494388782	0.233476267992186	0.702009168059454	0.580306907225449	0.0620513630404476	0.491492876620568	1	1	1.20119949058497	0.485296132466622	0.991877183023885
Merged-chr12-99821624-23	chr12	99821339	99821907	+	25.076086	1.11111011111111e+38	intron (NM_030172, intron 5 of 5)	intron (NM_030172, intron 5 of 5)	61819	NM_030172	78767	Mm.235920	NM_030172	ENSMUSG00000021176	Efcab11	2610021K21Rik|2610110A13Rik	EF-hand calcium binding domain 11	protein-coding	1.28741995542176	0.7617176861038	0.86619382032866	1.22693540396438	1.00410724246612	0.976334061146363	1.02100520133537	1.05417733121464	1.16986963819295	1.14245564501804	1.6013154720609	1.45544475034274	1.18237605245038	1.38357278157298	1.5231259628258	1.65649173669698	1.53861331014732	1.6373855893503	1.58678224197158	1.82822428202613	1.67404498076546	1.61122142252511	1.45455135797963	1.72375852233223	1.65860809228762	1.59798829549168	1.503962233812	1.70701370609386	1.52858730264294	1.70326251000203	1.68680171378385	0.960633960397151	1.32903992255215	1.08267308962524	1.1070520117337	0.995728266008592	0.9544151941059	0.886230710650756	0.803558541022243	0.420976539988575	0.275244434963539	0.986321972700288	0.107684492947876	0.80008834723249	1
Merged-chr16-95487807-2	chr16	95487676	95487914	+	13.945	1.1e+10	intron (NM_133659, intron 2 of 10)	intron (NM_133659, intron 2 of 10)	-28447	NM_001302153	13876	Mm.164531	NM_133659	ENSMUSG00000040732	Erg	D030036I24Rik	avian erythroblastosis virus E-26 (v-ets) oncogene related	protein-coding	0.311697443735554	0.0199385841386724	0.787223430992218	0.0326810062159821	1.36704082768391	0.837498895275809	0.886893833111307	1.26645595756359	0.0620513630404476	0.0199385841386724	0.134676133892637	0.17423324912104	0.0119850179704641	0.368794021266208	0.00932338409979857	0.00932338409979857	0.0346659350187712	0.0244014877074807	0.483066967183316	0.00932338409979857	0.363859968565408	0.779444470408614	0.189466840002454	0.0940543234666092	0.0751560925974782	0.0119850179704641	0.233476267992186	0.00760679975029567	0.141598907722678	0.0199385841386724	0.00760679975029567	0.181828359559535	0.0820658567978514	0.198829939879819	0.0119850179704641	0.0199385841386724	0.134676133892637	0.0244014877074807	0.0620513630404476	4.54223369538585	0.0703845943342386	0.714323176880567	-0.360761083264358	0.995639792456081	1
Merged-chr12-21130479-5	chr12	21130318	21130619	+	34.299999	1.1111e+10	intron (NM_001135192, intron 1 of 28)	intron (NM_001135192, intron 1 of 28)	18712	NM_001135192	211914	Mm.358946	NM_001004364	ENSMUSG00000052632	Asap2	6530401G17Rik|Ddef2|Gm1523|Gm592|PAG3|PAP	ArfGAP with SH3 domain, ankyrin repeat and PH domain 2	protein-coding	0.582922620780328	0.952032083798216	1.39927215292558	0.0326810062159821	1.76872130491257	1.73868548652096	1.64723199440365	1.83497766115013	0.0620513630404476	0.345143858159578	0.134676133892637	0.443658752143765	0.0119850179704641	0.368794021266208	0.00932338409979857	0.6834330030122	0.674323280840426	0.0244014877074807	0.483066967183316	0.00932338409979857	0.665686504240161	0.601375682826066	0.445515107608653	0.415411584884575	0.0751560925974782	0.611245272874197	0.444517208479669	0.34054016877292	0.500884866567804	0.356401851261549	0.00760679975029567	0.00932338409979857	0.0820658567978514	0.641391693778915	0.0119850179704641	0.649691699734329	0.134676133892637	0.445515107608653	0.0620513630404476	0.234105469175838	0.883943439552783	1	-0.0380245707415994	1	1
Merged-chr3-121358475-30	chr3	121358292	121358625	+	20.096666	1.11011101111111e+38	intron (NM_024178, intron 3 of 3)	intron (NM_024178, intron 3 of 3)	66641	NM_024178	66789	Mm.269881	NM_024178	ENSMUSG00000039887	Alg14	5430428G01Rik|AI854024	asparagine-linked glycosylation 14	protein-coding	1.16302246043151	0.378750102128844	1.26720226602692	1.30109860937946	1.08267308962524	1.16609340580455	1.05960796120883	0.703639608077371	1.30985805890895	1.08905205833636	1.46845166402713	1.13357169366333	1.30021980430672	1.72304035591664	1.6426313957835	1.21644892373643	1.39010702985112	1.55130218768867	1.27667393328734	1.40209152890006	1.55953978333011	1.840103739049	1.63055919286603	1.15672557533307	1.42340298540192	1.55892138568766	1.49210123947346	1.52874956250687	1.50843622149378	1.68821023733919	1.73335220124439	1.31916496889754	1.46429068408694	1.2452549190976	1.26548718435585	1.24845305969583	0.702009168059454	1.23833610186217	1.20315786632091	0.469360021606244	0.297237257478233	1	0.445553203095872	0.222847395195553	0.862073178535608
Merged-chr5-67734072-6	chr5	67733982	67734168	+	17.301666	11100001110000	intron (NM_009727, intron 19 of 35)	intron (NM_009727, intron 19 of 35)	113356	NM_009727	11980	Mm.153230	NM_009727	ENSMUSG00000037685	Atp8a1	AI481521|AI853962|APLT|AW743152|AW822227|Atp3a2|B230107D19Rik|ClassI	ATPase, aminophospholipid transporter (APLT), class I, type 8A, member 1	protein-coding	1.57698905898768	1.27423550118481	0.988234552090171	1.61877930256854	0.429516455891764	0.715848723966044	0.703639608077371	0.288448175604311	0.718712171071084	1.0202558293221	0.676437171517561	0.17423324912104	1.00133759666144	0.991110350834824	0.537159814253894	0.812613560554445	0.0346659350187712	0.0244014877074807	0.483066967183316	0.181828359559535	0.155210339898552	0.779444470408614	0.0448302579732339	0.00557651139010016	0.0751560925974782	0.275430426290908	0.736775770878233	0.0940543234666092	0.00557651139010016	0.356401851261549	0.00760679975029567	0.844448885499102	0.0820658567978514	0.835414532114563	0.544722286593575	0.378750102128844	0.134676133892637	0.740838795377075	0.0620513630404476	-0.110999939188068	1	1	0.706579524908753	0.890564213161501	1
Merged-chr1-128857187-3	chr1	128857129	128857255	+	5.533333	1.000101e+30	Intergenic	Intergenic	-264893	NM_009911	12767	Mm.1401	NM_009911	ENSMUSG00000045382	Cxcr4	CD184|Cmkar4|LESTR|PB-CKR|PBSF/SDF-1|Sdf1r|b2b220Clo	chemokine (C-X-C motif) receptor 4	protein-coding	0.181828359559535	0.607098302841826	0.0199385841386724	0.0326810062159821	0.00932338409979857	0.00932338409979857	0.280811078134363	0.445515107608653	0.0620513630404476	0.54881067829073	0.382157546247578	0.17423324912104	0.27782012043866	0.787223430992218	0.897171182441964	0.774582994662855	0.990218112265388	0.760794236402048	0.0326810062159821	0.416396401079672	0.155210339898552	0.390170101337298	1.05960796120883	0.897171182441964	0.916318205716447	0.790656152130177	0.801513874666575	0.749906445022613	0.920493695595725	0.356401851261549	0.654283345820863	0.429516455891764	0.0820658567978514	0.42063425769596	0.789155114051961	0.378750102128844	0.702009168059454	0.445515107608653	0.963709968025386	-1.81838916196488	0.0226388375484888	0.510101202835781	-0.679610880170738	0.16968607616996	0.819244289787512
Merged-chr7-141437076-1	chr7	141437026	141437126	+	4.86	1e+25	intron (NM_026646, intron 1 of 9)	intron (NM_026646, intron 1 of 9)	798	NM_026646	68267	Mm.33729	NM_026646	ENSMUSG00000019082	Slc25a22	1300006L01Rik|AI060884|Gc1	solute carrier family 25 (mitochondrial carrier, glutamate), member 22	protein-coding	0.523466855698508	0.523466855698508	0.0199385841386724	0.311697443735554	0.345143858159578	0.00932338409979857	0.280811078134363	0.544722286593575	0.0620513630404476	0.54881067829073	0.382157546247578	0.00760679975029567	0.0119850179704641	0.0199385841386724	0.646656969855628	0.378750102128844	0.0346659350187712	0.0244014877074807	0.483066967183316	0.345143858159578	0.00932338409979857	0.601375682826066	0.00557651139010016	0.0940543234666092	0.0751560925974782	0.611245272874197	0.233476267992186	0.215582557560423	0.0381715905868842	0.0199385841386724	0.900808317561654	0.429516455891764	0.599821288293056	0.198829939879819	0.0119850179704641	0.649691699734329	0.134676133892637	0.0244014877074807	0.0620513630404476	-0.153866589167201	1	1	2.78737888769605	0.137432698533028	0.77887756760934
Merged-chr1-79675753-3	chr1	79675673	79675819	+	5.776667	1.00000011e+33	Intergenic	Intergenic	-3774	NM_183027	252903	Mm.32409	NM_183027	ENSMUSG00000054702	Ap1s3	1190009B22|Jr2|[s]3A	adaptor-related protein complex AP-1, sigma 3	protein-coding	0.00932338409979857	0.378750102128844	0.0199385841386724	0.0326810062159821	0.00932338409979857	0.396730729978452	0.416396401079672	0.00932338409979857	0.0620513630404476	0.0199385841386724	0.382157546247578	0.00760679975029567	0.27782012043866	0.368794021266208	0.717484570620051	0.774582994662855	0.473601024122542	0.445515107608653	0.483066967183316	0.345143858159578	0.155210339898552	1.03472877984879	0.586547526070671	0.68631118947535	0.773022065213594	0.714973787042936	0.567393606745233	0.81009248506567	0.878065988879574	0.0199385841386724	0.978906847837189	0.575365105476118	0.0820658567978514	0.42063425769596	0.34284494388782	0.233476267992186	0.544722286593575	0.0244014877074807	0.0620513630404476	0.0793450426449464	1	1	0.704131809902415	0.461140724034613	0.98471947057139
Merged-chr7-83654135-25	chr7	83653670	83654591	+	18.532801	1.0001000100111e+38	intron (NM_010551, intron 13 of 18)	intron (NM_010551, intron 13 of 18)	22113	NM_023377	170460	Mm.357953	NM_023377	ENSMUSG00000046027	Stard5	2310058G22Rik|AI607880|D7Ertd152e	StAR-related lipid transfer (START) domain containing 5	protein-coding	1.37156184209985	1.25328657493524	1.56196344841364	1.26578926440312	1.59073489538715	1.56567863879286	1.72506389408547	1.55622238905962	1.47287534592909	0.973675400771864	1.09407394354812	1.11166789793093	1.12465671344314	1.13377798800933	1.42627943593375	1.05930561442089	1.16491530491326	1.14271974647034	1.32903992255215	1.25328657493524	1.23833610186217	1.24488245106692	1.57089919948722	1.12947797564218	1.01818514064442	1.17236841199546	1.21833750541257	1.24122850870831	1.44654700663962	1.36901283506102	1.29443739668198	1.64049022304031	1.63702770294033	1.60114121931998	1.66205700549383	1.87530055911642	1.86732184842225	1.77133022212546	1.73079811312074	-0.0213119619563522	1	1	-0.0938524560022966	0.967974671676927	1
Merged-chr14-64395412-1	chr14	64395362	64395462	+	6.68	1e+21	intron (NM_001253712, intron 1 of 5)	intron (NM_001253712, intron 1 of 5)	21544	NM_001253716	110265	Mm.26713	NM_026322	ENSMUSG00000054733	Msra	2310045J23Rik|6530413P12Rik|MSR-A	methionine sulfoxide reductase A	protein-coding	0.00932338409979857	0.0199385841386724	0.0199385841386724	0.0326810062159821	0.215582557560423	0.00932338409979857	0.0119850179704641	0.150258427120233	0.0620513630404476	0.0199385841386724	0.00932338409979857	0.00760679975029567	0.0119850179704641	0.0199385841386724	0.00932338409979857	0.00932338409979857	0.0346659350187712	0.445515107608653	0.0326810062159821	0.00932338409979857	0.363859968565408	0.00932338409979857	0.00557651139010016	0.00557651139010016	0.553209946324348	0.0119850179704641	0.00932338409979857	0.215582557560423	0.141598907722678	0.0199385841386724	0.00760679975029567	1.03522000394152	0.943568732351876	0.598129578195579	0.466684697887424	0.378750102128844	0.544722286593575	0.0244014877074807	0.0620513630404476	2.83558979535963	0.614471909776142	1	0.8242813010195	1	1
Merged-chr15-63613348-4	chr15	63613234	63613471	+	8.7075	1.10010001e+34	Intergenic	(A)n|Simple_repeat|Simple_repeat	-133744	NR_045279	432958	Mm.255105	NR_045279		Gm20740	-	predicted gene, 20740	ncRNA	0.749906445022613	0.0199385841386724	0.558394498995649	0.946589731701844	0.763161002931978	0.544722286593575	0.833553875853566	0.914979153232913	1.00387763111604	0.54881067829073	0.864978191848177	0.601375682826066	0.934642737246235	0.787223430992218	0.987449712275865	0.990218112265388	0.911655317890852	0.0244014877074807	0.714973787042936	1.00237456840858	0.930266416772501	1.29913177799979	1.07171809258791	0.96540310476302	0.916318205716447	0.714973787042936	0.736775770878233	0.946589731701844	0.554137129868567	1.16014818695418	0.674323280840426	0.817320365729263	0.599821288293056	0.835414532114563	0.75736845669266	0.693138471498439	1.29967280886601	0.663890664626893	0.899668548935524	0.598784581693142	0.274629068380994	0.986196370638107	-0.321190128957982	0.700376910670151	1
Merged-chr1-181016281-5	chr1	181016205	181016366	+	8.164	1.01e+21	intron (NM_001312918, intron 1 of 8)	intron (NM_001312918, intron 1 of 8)	1284	NM_010145	13849	Mm.9075	NM_010145	ENSMUSG00000038776	Ephx1	EH|Eph-1|Eph1|Epxh1|mEH	epoxide hydrolase 1, microsomal	protein-coding	0.311697443735554	0.7617176861038	0.0199385841386724	0.443658752143765	0.215582557560423	0.396730729978452	0.0119850179704641	0.00932338409979857	0.0620513630404476	0.677031219339408	0.00932338409979857	0.00760679975029567	0.0119850179704641	0.558394498995649	0.165793864884208	0.473601024122542	0.0346659350187712	0.445515107608653	0.483066967183316	0.345143858159578	0.466684697887424	0.390170101337298	0.445515107608653	0.0940543234666092	0.0751560925974782	0.275430426290908	0.00932338409979857	0.215582557560423	0.715848723966044	0.544722286593575	0.0751560925974782	1.11166789793093	0.0820658567978514	1.00494803987991	1.09473801785248	1.26122177043828	0.544722286593575	1.20329687620569	1.20315786632091	0.984253345505012	0.481512665924792	1	1.10114330733952	0.36814997380585	0.945405313702212
Merged-chr6-136549822-1	chr6	136549772	136549872	+	7.91	10000	intron (NM_019426, intron 1 of 14)	intron (NM_019426, intron 1 of 14)	30971	NM_019426	54343	Mm.173271	NM_019426	ENSMUSG00000030213	Atf7ip	2610204M12Rik|AM|Mcaf1	activating transcription factor 7 interacting protein	protein-coding	0.582922620780328	1.08721119149195	0.0199385841386724	0.749906445022613	0.00932338409979857	0.715848723966044	0.0119850179704641	0.544722286593575	0.0620513630404476	0.623815777609106	0.00932338409979857	0.601375682826066	0.476930721574371	0.558394498995649	0.382157546247578	0.00932338409979857	0.0346659350187712	0.445515107608653	0.0326810062159821	0.614277743242081	0.00932338409979857	0.390170101337298	0.189466840002454	0.00557651139010016	0.0751560925974782	0.790656152130177	0.00932338409979857	0.378750102128844	0.141598907722678	0.788304643199328	0.265548524140211	0.429516455891764	0.0820658567978514	0.42063425769596	0.544722286593575	0.0199385841386724	0.134676133892637	0.0244014877074807	0.0620513630404476	1.33620593653062	0.601287771143572	1	2.15375216849334	0.150661687407362	0.79660369183922
Merged-chr9-92226482-11	chr9	92226389	92226610	+	6.783636	1.00000011000111e+38	Intergenic	Intergenic	-23695	NM_011636	22038	Mm.421956	NM_011636	ENSMUSG00000032369	Plscr1	MmTRA1a|MmTRA1b|Nor1|Tra1|Tra1a|Tra1b|Tras1|Tras2	phospholipid scramblase 1	protein-coding	1.05930561442089	0.866500022987809	0.689511446852129	1.02100520133537	0.938834312523366	0.649691699734329	0.984155688648163	1.02319159650076	1.04122270995745	1.23960525010354	0.980753577673637	0.443658752143765	1.01904531724701	0.787223430992218	1.09176547641064	1.11971952608019	0.473601024122542	0.445515107608653	0.984155688648163	0.547004231757686	0.603521474845281	0.54881067829073	1.05960796120883	0.874300623007196	0.916318205716447	0.714973787042936	0.736775770878233	0.884267914693814	0.967736287836064	0.941952633185069	0.942643353347282	0.429516455891764	0.599821288293056	0.547004231757686	0.34284494388782	0.575365105476118	0.134676133892637	0.791561163439666	0.0620513630404476	-1.3054698592082	0.114062654940082	0.795364138570503	-0.0916942689137838	1	1
Merged-chr4-59855632-24	chr4	59855525	59855754	+	13.3475	1.00111011111111e+38	intron (NM_172468, intron 1 of 8)	ORR1B1|LTR|ERVL-MaLR	49989	NM_172468	209131	Mm.259705	NM_172468	ENSMUSG00000028385	Snx30	4732481H14Rik|C030041J06Rik	sorting nexin family member 30	protein-coding	0.826403855901872	1.16302246043151	1.37666323739389	0.443658752143765	0.97525666563647	0.976334061146363	1.25526497629394	0.990218112265388	1.11029715505596	1.23960525010354	1.31244948771474	1.08905205833636	1.3776359108451	1.33300540342425	1.2127362566718	1.03522000394152	1.05661480367756	1.08384019721051	1.15065410399229	1.24471079825086	1.09407394354812	1.34605879867364	0.866500022987809	0.922375663367222	1.34118625436244	1.25829332785949	1.24366156247553	1.32947529261859	1.29818475984838	1.38192322156703	1.33835327977265	0.575365105476118	1.11643916275318	1.00494803987991	0.817666023150535	1.16546825570926	0.9544151941059	1.23833610186217	1.39010702985112	0.532524310106937	0.224151941067516	0.938046613373177	1.09477253034886	0.0207621287863249	0.394628644392466
Merged-chr14-70207283-1	chr14	70207233	70207333	+	6.1	1000	intron (NM_011366, intron 1 of 20)	intron (NM_011366, intron 1 of 20)	388	NM_011366	20410	Mm.5068	NM_011366	ENSMUSG00000022091	Sorbs3	SCAM-1|SH3P3|Sh3d4|vinexin-g	sorbin and SH3 domain containing 3	protein-coding	0.00932338409979857	0.0199385841386724	0.346312387520258	0.0326810062159821	0.00932338409979857	0.00932338409979857	0.0119850179704641	0.00932338409979857	0.0620513630404476	0.0199385841386724	0.266796165266322	0.00760679975029567	0.27782012043866	0.0199385841386724	0.165793864884208	0.233476267992186	0.674323280840426	0.445515107608653	0.0326810062159821	0.345143858159578	0.155210339898552	0.496104039478313	0.34284494388782	0.0940543234666092	0.0751560925974782	0.0119850179704641	0.00932338409979857	0.161564776243365	0	0.356401851261549	0.00760679975029567	0.181828359559535	0.599821288293056	0.00932338409979857	0.0119850179704641	0.504934915203365	0.134676133892637	1.11029715505596	0.0620513630404476	0.229834632104358	1	1	-0.964023509807471	1	1
Merged-chr16-88147198-1	chr16	88147148	88147248	+	3.85	1e+25	intron (NM_010348, intron 1 of 15)	intron (NM_010348, intron 1 of 15)	143060	NM_146072	14805	Mm.5134	NM_010348		Grik1	A830007B11Rik|D16Ium24|D16Ium24e|GluK1|GluK5|Glur-5|Glur5|Glurbeta1	glutamate receptor, ionotropic, kainate 1	protein-coding	0.00932338409979857	0.0199385841386724	0.0199385841386724	0.0326810062159821	0.215582557560423	0.175207326554884	0.416396401079672	0.150258427120233	0.0620513630404476	0.0199385841386724	0.134676133892637	0.00760679975029567	0.0119850179704641	0.0199385841386724	0.00932338409979857	0.00932338409979857	0.0346659350187712	0.0244014877074807	0.0326810062159821	0.00932338409979857	0.603521474845281	0.00932338409979857	0.00557651139010016	0.00557651139010016	0.0751560925974782	0.0119850179704641	0.134676133892637	0.00760679975029567	0.00932338409979857	0.0199385841386724	0.760794236402048	0.181828359559535	0.0820658567978514	0.00932338409979857	0.0119850179704641	0.0199385841386724	0.134676133892637	0.0244014877074807	0.0620513630404476	3.81286672786402	0.27419625574318	0.985958572043715	4.51263978280792	0.130002570394962	0.768764922708315
Merged-chr10-42827843-7	chr10	42827713	42828178	+	18.842857	1.11e+21	exon (NM_153055, exon 20 of 21)	exon (NM_153055, exon 20 of 21)	-32567	NM_172938	268297	Mm.98731	NM_172938	ENSMUSG00000044770	Scml4	9330161D17|mFLJ00197	sex comb on midleg-like 4 (Drosophila)	protein-coding	0.444517208479669	0.0199385841386724	0.0199385841386724	0.443658752143765	0.429516455891764	0.175207326554884	0.0119850179704641	0.288448175604311	0.520946909099747	0.0199385841386724	0.00932338409979857	0.826403855901872	0.0119850179704641	0.0199385841386724	0.165793864884208	0.233476267992186	0.0346659350187712	0.0244014877074807	0.483066967183316	0.00932338409979857	0.00932338409979857	0.654283345820863	0.445515107608653	0.874300623007196	0.689511446852129	0.275430426290908	0.00932338409979857	0.0326810062159821	0.654283345820863	0.544722286593575	0.466684697887424	1.61021540262401	1.72318310153833	1.603653754714	1.51404849690267	1.27008235255825	0.702009168059454	1.23833610186217	1.06918086986894	0.797487501144409	0.794426518027681	1	-0.520954602984771	0.518399493248276	1
Merged-chr8-81787943-27	chr8	81787820	81788064	+	21.201851	1.1111001101111e+38	intron (NM_001024617, intron 7 of 24)	MIRb|SINE|MIR	445380	NM_001297593	234515	Mm.324468	NM_001024617	ENSMUSG00000037940	Inpp4b	E130107I17Rik	inositol polyphosphate-4-phosphatase, type II	protein-coding	1.65250181851462	1.79116068675669	1.23628853680446	1.69415617582955	1.30373124587964	1.29598931830065	1.36718224961399	1.26645595756359	1.68458090920658	1.62400383481154	1.50080641768034	1.75189553333955	1.57610228941152	1.57450892175098	1.12163072190082	1.29707438944982	1.14028243665707	1.44070843097167	1.52542698717963	1.28947617516922	0.995728266008592	0.842337210375068	1.15387913541899	1.23156770707452	1.10280875467322	1.06449954215081	1.02131321994474	1.08905205833636	0.654283345820863	1.06602906180811	1.06945796432218	0.759925048466671	0.847098531375322	0.779444470408614	0.874300623007196	0.975532487933986	1.26372670276195	1.29060391602035	0.963709968025386	-0.145057639163724	0.764394894566327	1	-0.525744269908353	0.218736050717364	0.859340550677638
Merged-chr9-115739286-4	chr9	115739157	115739450	+	35.577499	1.01e+21	Intergenic	Intergenic	-170152	NM_028638	73748	Mm.485018	NM_028638	ENSMUSG00000056880	Gadl1	1110027M19Rik|ADC|CSADC	glutamate decarboxylase-like 1	protein-coding	0.311697443735554	0.695581456960563	0.558394498995649	0.443658752143765	0.215582557560423	0.00932338409979857	0.608582102206327	0.288448175604311	0.0620513630404476	0.54881067829073	0.539528216054417	0.443658752143765	0.599821288293056	0.368794021266208	0.382157546247578	0.721875856429787	0.0346659350187712	0.0244014877074807	0.0326810062159821	0.466684697887424	0.603521474845281	1.15332535550558	0.34284494388782	0.476930721574371	0.553209946324348	0.275430426290908	0.663890664626893	0.656300997535002	0.995188999277553	0.544722286593575	0.942643353347282	1.52719040069817	1.27008235255825	1.73930561513345	1.72016642500686	1.20519789069596	0.9544151941059	0.983215822069935	1.14028243665707	1.55445345410011	0.121526386694727	0.814468721364859	1.6233124217161	0.0556208333622309	0.596405411715998
Merged-chr2-118941495-8	chr2	118941322	118941647	+	26.75375	1.111e+21	Intergenic	Intergenic	14987	NM_028117	72136	Mm.486238	NM_028117	ENSMUSG00000074916	Chst14	2600016L03Rik|D4ST-1|D4st1	carbohydrate (N-acetylgalactosamine 4-0) sulfotransferase 14	protein-coding	0.00932338409979857	0.0199385841386724	0.0199385841386724	0.0326810062159821	0.215582557560423	0.175207326554884	0.280811078134363	0.150258427120233	0.0620513630404476	0.0199385841386724	0.266796165266322	0.443658752143765	0.0119850179704641	0.0199385841386724	0.165793864884208	0.233476267992186	0.674323280840426	0.445515107608653	0.483066967183316	0.547004231757686	0.466684697887424	0.210208099284808	0.846547244821697	0.763161002931978	1.10280875467322	0.611245272874197	0.736775770878233	0.416396401079672	0.429516455891764	0.0199385841386724	0.575365105476118	1.31060491681243	1.40466487022025	1.18308367160503	1.15972663651665	1.54239238115854	1.61466014889229	1.79251807952043	1.82987263607087	0.615607246175453	0.830386902655827	1	-1.42903557291367	0.0219253172640144	0.404020203153169
Merged-chr2-170373602-3	chr2	170373515	170373701	+	12.576667	1.011e+09	intron (NR_040610, intron 4 of 7)	RMER5|LTR|ERV1	17247	NR_040610	73303	Mm.443297	NR_040610	ENSMUSG00000086999	Bcas1os2	1700040N02Rik	breast carcinoma amplified sequence 1, opposite strand 2	ncRNA	0.00932338409979857	0.0199385841386724	1.088480180098	0.0326810062159821	0.922034552850826	0.911655317890852	1.33487984858078	0.914979153232913	0.0620513630404476	0.0199385841386724	0.00932338409979857	0.17423324912104	0.0119850179704641	0.368794021266208	0.165793864884208	0.00932338409979857	0.0346659350187712	0.445515107608653	0.0326810062159821	0.181828359559535	0.773022065213594	0.00932338409979857	0.00557651139010016	0.311697443735554	0.0751560925974782	0.161564776243365	0.233476267992186	0.00760679975029567	0.084837502437866	0.0199385841386724	0.0751560925974782	0.181828359559535	0.0820658567978514	0.00932338409979857	0.34284494388782	0.378750102128844	0.702009168059454	0.0244014877074807	0.553209946324348	2.36400987982557	0.28663131384269	0.9953116037032	0.232055030127049	1	1
Merged-chr19-53891769-3	chr19	53891640	53891892	+	10.953334	1.011e+11	promoter-TSS (NM_011050)	promoter-TSS (NM_011050)	-465	NM_011050	18569	Mm.1605	NM_011050	ENSMUSG00000024975	Pdcd4	D19Ucla1|Ma3|Tis	programmed cell death 4	protein-coding	0.978906847837189	0.952032083798216	0.86619382032866	0.857724253110303	1.38252568694333	1.00918048670327	0.984155688648163	1.1711710174258	0.520946909099747	0.345143858159578	0.00932338409979857	0.17423324912104	0.410232532616803	0.368794021266208	0.165793864884208	0.098429838144832	0.473601024122542	0.445515107608653	0.483066967183316	0.00932338409979857	0.665686504240161	0.00932338409979857	0.65260339228053	0.0940543234666092	0.553209946324348	0.611245272874197	0.134676133892637	0.0940543234666092	0.857724253110303	0.0199385841386724	0.00760679975029567	0.181828359559535	0.0820658567978514	0.547004231757686	0.544722286593575	0.378750102128844	0.702009168059454	1.0267787802986	0.553209946324348	0.390148398277214	0.828212765837095	1	-0.0900097144080454	0.980700477350289	1
Merged-chr3-86968576-3	chr3	86968516	86968636	+	7.233333	1011	Intergenic	Intergenic	-18010	NM_007640	12480	Mm.389465	NM_007640	ENSMUSG00000041750	Cd1d2	CD1.2|Cd1b|Ly-38	CD1d2 antigen	protein-coding	0.311697443735554	0.0199385841386724	0.0199385841386724	0.0326810062159821	0.547004231757686	0.396730729978452	0.0119850179704641	0.445515107608653	0.520946909099747	0.0199385841386724	0.134676133892637	0.17423324912104	0.0119850179704641	0.0199385841386724	0.717484570620051	0.233476267992186	0.34284494388782	0.0244014877074807	0.0326810062159821	0.00932338409979857	0.773022065213594	0.00932338409979857	0.189466840002454	0.0940543234666092	0.773022065213594	0.275430426290908	0.233476267992186	0.535877172784499	0.00557651139010016	0.0199385841386724	0.630651307884533	0.34054016877292	1.00410724246612	0.99297781084976	1.1070520117337	0.844448885499102	0.702009168059454	1.0913428831836	1.14028243665707	-0.287198158225407	1	1	0.188073570532198	1	1
Merged-chr6-11793623-35	chr6	11793472	11793740	+	29.542286	1.11111011111111e+38	Intergenic	Intergenic	113840	NM_010886	17992	Mm.415865	NM_010886	ENSMUSG00000029632	Ndufa4	MLRQ	NADH dehydrogenase (ubiquinone) 1 alpha subcomplex, 4	protein-coding	1.91095390752173	2.00923734438457	1.88549282018781	1.85207738446324	1.61271999499515	1.80579740849193	1.68169478246552	1.76171167594204	1.69373377201879	1.76211029105344	1.55279485156246	1.86832956350523	1.45225411137339	1.62848183977586	1.38951275190619	1.60805836782456	1.48383562217884	1.52484184625216	1.58678224197158	1.38323479641997	0.857724253110303	1.3241687794563	1.56118743842805	1.54407952671453	1.29197033152576	1.3304744382077	1.52490831132213	1.25178899154337	1.36556536173085	1.42085754975593	1.47021569474656	1.21820358359625	0.847098531375322	1.23379804263553	1.3082642961592	1.20519789069596	1.10885038381495	1.37221093226484	1.14028243665707	-0.73827336926629	0.071454486373103	0.717714723632919	-0.492422808202823	0.168763599917899	0.819244289787512
Merged-chr6-148351386-1	chr6	148351336	148351436	+	2.16	1e+24	intron (NM_198967, intron 5 of 19)	intron (NM_198967, intron 5 of 19)	-3270	NR_003634	66184	Mm.391542	NM_025405	ENSMUSG00000063171	Rps4l	1110033J19Rik|AA407494|Rps4y2	ribosomal protein S4-like	pseudo	0.00932338409979857	0.0199385841386724	0.0199385841386724	0.0326810062159821	0.00932338409979857	0.175207326554884	0.0119850179704641	0.00932338409979857	0.0620513630404476	0.345143858159578	0.00932338409979857	0.00760679975029567	0.0119850179704641	0.0199385841386724	0.165793864884208	0.00932338409979857	0.0346659350187712	0.0244014877074807	0.0326810062159821	0.00932338409979857	0.155210339898552	0.00932338409979857	0.0448302579732339	0.00557651139010016	0.0751560925974782	0.0119850179704641	0.00932338409979857	0.215582557560423	0.698192740120834	0.788304643199328	0.0751560925974782	0.0751560925974782	0.0820658567978514	0.00932338409979857	0.0119850179704641	0.0199385841386724	0.134676133892637	0.445515107608653	0.553209946324348	-0.0160602962610685	1	1	3.23235622744355	0.0629357533665162	0.623444372117366
Merged-chr9-78464793-1	chr9	78464743	78464843	+	2.16	1e+24	intron (NM_026658, intron 9 of 11)	intron (NM_026658, intron 9 of 11)	16583	NM_026658	68291	Mm.291779	NM_026658	ENSMUSG00000032342	Mto1	2310039H01Rik|5730419A02Rik	mitochondrial translation optimization 1 homolog (S. cerevisiae)	protein-coding	0.00932338409979857	0.0199385841386724	0.0199385841386724	0.0326810062159821	0.00932338409979857	0.00932338409979857	0.0119850179704641	0.00932338409979857	0.0620513630404476	0.0199385841386724	0.134676133892637	0.00760679975029567	0.0119850179704641	0.0199385841386724	0.382157546247578	0.00932338409979857	0.0346659350187712	0.281932911669314	0.0326810062159821	0.00932338409979857	0.00932338409979857	0.00932338409979857	0.00557651139010016	0.00557651139010016	0.0751560925974782	0.0119850179704641	0.00932338409979857	0.00760679975029567	0.698192740120834	0.0199385841386724	0.00760679975029567	0.00932338409979857	0.0820658567978514	0.00932338409979857	0.0119850179704641	0.0199385841386724	0.134676133892637	0.0244014877074807	0.0620513630404476	-2.6467858549546	0.583159300738666	1	4.29391460363032	0.233809211132303	0.868018416897164
Merged-chr8-105477261-24	chr8	105477155	105477364	+	12.354167	1.01010001001101e+38	intron (NM_175160, intron 6 of 13)	intron (NM_175160, intron 6 of 13)	-5837	NM_026481	67971	Mm.29358	NM_026481	ENSMUSG00000014846	Tppp3	2700055K07Rik|CGI-38|Ceacam9|mmCGM8	tubulin polymerization-promoting protein family member 3	protein-coding	1.21833750541257	1.27423550118481	1.21833750541257	1.08721119149195	1.20403971388592	1.13990101322194	1.21488645200369	1.1711710174258	1.14028243665707	1.04480071788243	1.13559641901212	1.21833750541257	1.01904531724701	0.86619382032866	1.2127362566718	0.990218112265388	0.911655317890852	1.29506794293965	0.868702139763776	1.19776874303654	0.857724253110303	0.871747970656435	1.09062411067482	0.844448885499102	1.01818514064442	0.858093881893908	1.04060901440819	1.0333508237722	1.04953763214139	1.03522000394152	0.848601314438816	1.32709659494323	1.37967778623658	1.41793578853196	1.51404849690267	1.31711796952904	1.10885038381495	1.189603381418	1.06918086986894	0.0302726709446449	1	1	0.0639237648395237	0.881692185912954	1
Merged-chr16-3255364-1	chr16	3255314	3255414	+	3.85	1e+25	Intergenic	Intergenic	-337034	NM_146860	258859	Mm.377723	NM_146860	ENSMUSG00000051003	Olfr161	MOR131-1|OR912-47M6	olfactory receptor 161	protein-coding	0.00932338409979857	0.378750102128844	0.0199385841386724	0.0326810062159821	0.00932338409979857	0.544722286593575	0.496104039478313	0.00932338409979857	0.520946909099747	0.198829939879819	0.266796165266322	0.443658752143765	0.599821288293056	0.368794021266208	0.165793864884208	0.721875856429787	0.473601024122542	0.0244014877074807	0.483066967183316	0.00932338409979857	0.00932338409979857	0.210208099284808	0.394568655986143	0.415411584884575	0.773022065213594	0.0119850179704641	0.233476267992186	0.00760679975029567	0.00932338409979857	0.356401851261549	0.760794236402048	0.00932338409979857	0.0820658567978514	0.00932338409979857	0.0119850179704641	0.0199385841386724	0.134676133892637	0.0244014877074807	0.553209946324348	-2.45143545569178	0.177492329753323	0.894378669570461	-0.373604547018363	0.772144365513273	1
Merged-chr14-32890601-1	chr14	32890534	32890669	+	7	10	intron (NM_178791, intron 3 of 7)	intron (NM_178791, intron 3 of 7)	33845	NM_178791	320736	Mm.187910	NM_178791	ENSMUSG00000050666	Vstm4	E130203B14Rik	V-set and transmembrane domain containing 4	protein-coding	0.00932338409979857	0.0199385841386724	0.0199385841386724	0.0326810062159821	0.00932338409979857	0.00932338409979857	0.0119850179704641	0.00932338409979857	0.0620513630404476	0.0199385841386724	0.134676133892637	0.00760679975029567	0.0119850179704641	0.0199385841386724	0.00932338409979857	0.00932338409979857	0.0346659350187712	0.0244014877074807	0.0326810062159821	0.00932338409979857	0.363859968565408	0.210208099284808	0.0119850179704641	0.0940543234666092	0.0751560925974782	0.0119850179704641	0.233476267992186	0.00760679975029567	0	0.0199385841386724	0.00760679975029567	0.759925048466671	0.599821288293056	1.00494803987991	0.713402746260841	0.378750102128844	0.702009168059454	0.0244014877074807	0.0620513630404476	3.23676016948854	0.333377351504252	1	-2.87696590320987	0.411504448788032	0.964613577564764
Merged-chr1-191484787-1	chr1	191484737	191484837	+	7.27	1e+23	Intergenic	Intergenic	-87746	NM_144880	226849	Mm.205569	NM_144880	ENSMUSG00000026626	Ppp2r5a	PR61alpha	protein phosphatase 2, regulatory subunit B', alpha	protein-coding	0.00932338409979857	0.219128780590327	0.0199385841386724	0.0326810062159821	0.429516455891764	0.00932338409979857	0.496104039478313	0.288448175604311	0.0620513630404476	0.0199385841386724	0.00932338409979857	0.17423324912104	0.0119850179704641	0.23761812796359	0.00932338409979857	0.233476267992186	0.0346659350187712	0.0244014877074807	0.0326810062159821	0.00932338409979857	0.00932338409979857	0.390170101337298	0.00557651139010016	0.544722286593575	0.0751560925974782	0.0119850179704641	0.00932338409979857	0.00760679975029567	0.0381715905868842	0.975532487933986	0.00760679975029567	0.00932338409979857	0.0820658567978514	0.198829939879819	0.0119850179704641	0.378750102128844	0.134676133892637	0.0244014877074807	0.0620513630404476	0.633106114388202	1	1	0.993774654199866	0.594140877752623	1
Merged-chr9-70246669-1	chr9	70246619	70246719	+	5.17	1e+21	intron (NM_181072, intron 1 of 27)	intron (NM_181072, intron 1 of 27)	39319	NM_181072	71602	Mm.249311	NM_181072	ENSMUSG00000032220	Myo1e	2310020N23Rik|9130023P14Rik|AA407778|myosin-1e|myr 3	myosin IE	protein-coding	0.00932338409979857	0.0199385841386724	0.0199385841386724	0.0326810062159821	0.00932338409979857	0.396730729978452	0.0119850179704641	0.288448175604311	0.0620513630404476	0.0199385841386724	0.00932338409979857	0.601375682826066	0.0119850179704641	0.0199385841386724	0.537159814253894	0.00932338409979857	0.0346659350187712	0.0244014877074807	0.0326810062159821	0.345143858159578	0.00932338409979857	0.00932338409979857	0.394568655986143	0.0940543234666092	0.0751560925974782	0.0119850179704641	0.00932338409979857	0.635428972424303	0.00557651139010016	0.233476267992186	0.00760679975029567	0.940819875025097	0.599821288293056	0.598129578195579	0.609261782987858	0.817320365729263	0.9544151941059	0.925626789493564	0.963709968025386	-0.748335132578642	0.735795411122905	1	0.302802656818309	0.858056155318019	1
Merged-chr17-10325784-2	chr17	10325730	10325839	+	5.5	11	intron (NR_045461, intron 2 of 2)	intron (NR_045461, intron 2 of 2)	1182	NR_045461	76634	Mm.491052	NR_045461	ENSMUSG00000099384	1700110C19Rik	-	RIKEN cDNA 1700110C19 gene	ncRNA	0.00932338409979857	0.0199385841386724	0.0199385841386724	0.0326810062159821	0.00932338409979857	0.00932338409979857	0.0119850179704641	0.288448175604311	0.0620513630404476	0.0199385841386724	0.00932338409979857	0.00760679975029567	0.0119850179704641	0.0199385841386724	0.165793864884208	0.233476267992186	0.0346659350187712	0.0244014877074807	0.0326810062159821	0.181828359559535	0.603521474845281	0.00932338409979857	0.127885933302649	0.0940543234666092	0.553209946324348	0.55918087898966	0.233476267992186	0.00760679975029567	0.281932911669314	0.0199385841386724	0.466684697887424	0.940819875025097	0.0820658567978514	0.920493695595725	0.967736287836064	0.693138471498439	0.134676133892637	0.663890664626893	0.553209946324348	1.21515217934112	0.623887755413144	1	0.392824564522004	1	1
Merged-chr8-53956056-1	chr8	53956006	53956106	+	6.71	1e+23	Intergenic	Intergenic	-121476	NM_009506	22341	Mm.1402	NM_009506	ENSMUSG00000031520	Vegfc	AW228853|VEGF-C	vascular endothelial growth factor C	protein-coding	0.311697443735554	0.378750102128844	0.0199385841386724	0.0326810062159821	0.00932338409979857	0.00932338409979857	0.0119850179704641	0.00932338409979857	0.718712171071084	0.728076202441744	0.34284494388782	0.0540990347892632	0.0119850179704641	0.558394498995649	0.382157546247578	0.721875856429787	0.674323280840426	0.445515107608653	0.714973787042936	0.345143858159578	0.248102357303642	0.00932338409979857	0.394568655986143	0.595650206564165	0.773022065213594	0.0119850179704641	0.00932338409979857	0.576099597308157	0.181828359559535	0.941952633185069	0.175207326554884	0.00932338409979857	0.0820658567978514	0.34284494388782	0.34284494388782	0.575365105476118	0.134676133892637	0.445515107608653	0.0620513630404476	-1.22041218407582	0.419046847097651	1	0.129071608575745	0.943198034271005	1
Merged-chr11-87343760-1	chr11	87343710	87343810	+	4.82	1e+26	intron (NR_106195, intron 6 of 8)	intron (NR_106195, intron 6 of 8)	15234	NM_177167	320472	Mm.341988	NM_177167	ENSMUSG00000046442	Ppm1e	AW049266|B930008A12Rik|POPX1|PP2CH|mKIAA1072	protein phosphatase 1E (PP2C domain containing)	protein-coding	0.00932338409979857	0.0199385841386724	0.346312387520258	0.0326810062159821	0.345143858159578	0.396730729978452	0.0119850179704641	0.00932338409979857	0.520946909099747	0.0199385841386724	0.0620513630404476	0.00760679975029567	0.0119850179704641	0.0199385841386724	0.00932338409979857	0.473601024122542	0.674323280840426	0.0244014877074807	0.0326810062159821	0.345143858159578	0.00932338409979857	0.00932338409979857	0.0448302579732339	0.198829939879819	0.0751560925974782	0.488507548239177	0.363859968565408	0.698192740120834	0.00317568310172015	0.0199385841386724	0.175207326554884	0.181828359559535	0.0820658567978514	0.00932338409979857	0.34284494388782	0.378750102128844	0.9544151941059	0.0244014877074807	0.0620513630404476	-1.43739239128864	0.373163096849594	1	0.92302753641819	0.682188054828725	1
Merged-chr2-32137993-44	chr2	32137450	32138298	+	81.293411	1.11111111111111e+38	Intergenic	CpG	-13274	NM_172661	227723	Mm.25504	NM_172661	ENSMUSG00000039262	Prrc2b	5830434P21Rik|AI173903|Bat2l|Bat2l1|D430039P21|mKIAA0515	proline-rich coiled-coil 2B	protein-coding	2.15727748280382	2.13866129138768	2.02023034292532	2.17116272661963	2.12253548847122	1.99778636774086	2.01154616987173	2.0166656332861	2.01205454669621	1.7173041400251	2.03030240544691	1.81454909868433	1.80579740849193	1.73566867206452	1.97150654933345	1.83836691891929	1.83977345528864	1.82805950566085	1.79454718037476	2.00791145212729	1.70247922411992	1.7581243448081	1.93652825334185	1.85328193188061	1.89733721917302	1.88774663803751	1.71323859396245	1.97154039132151	1.86650210446607	1.69612620135596	1.69347744901669	2.25706542041855	2.24322715832786	2.17984036132567	2.20397316174577	2.2166228027592	2.25842864379556	2.29675057178545	2.33893546125709	-0.222501388031794	0.555403180693702	1	-0.3225468842835	0.281214209897809	0.902335690859583
Merged-chr9-50686614-1	chr9	50686564	50686664	+	4.81	1e+30	intron (NM_001311069, intron 10 of 19)	B3|SINE|B2	-26834	NM_145614	235339	Mm.285076	NM_145614	ENSMUSG00000000168	Dlat	6332404G05Rik|DLTA|PDC-E2	dihydrolipoamide S-acetyltransferase (E2 component of pyruvate dehydrogenase complex)	protein-coding	0.00932338409979857	0.219128780590327	0.346312387520258	0.0326810062159821	0.345143858159578	0.0721869808752107	0.165793864884208	0.817666023150535	0.0620513630404476	0.198829939879819	0.0620513630404476	0.17423324912104	0.0119850179704641	0.0199385841386724	0.382157546247578	0.233476267992186	0.473601024122542	0.445515107608653	0.0326810062159821	0.416396401079672	0.155210339898552	0.654283345820863	0.832143282996784	0.476930721574371	0.0751560925974782	0.763161002931978	0.00932338409979857	0.445515107608653	0.429516455891764	0.356401851261549	0.654283345820863	0.181828359559535	0.0820658567978514	0.198829939879819	0.34284494388782	0.0199385841386724	0.134676133892637	0.0244014877074807	0.378750102128844	0.681528864014269	0.636510745116638	1	-0.194287012791456	1	1
Merged-chr8-124434587-39	chr8	124434219	124434815	+	85.986664	1.11111111111111e+38	promoter-TSS (NM_171824)	promoter-TSS (NM_171824)	-581	NM_171824	209966	Mm.234233	NM_171824	ENSMUSG00000050751	Pgbd5	2900019M05Rik|AI854313	piggyBac transposable element derived 5	protein-coding	2.13810763138937	2.11523872414912	2.22890027604689	2.12266709508783	2.37923116083747	2.25039470834501	2.22198654892451	2.41468034983861	1.95449897844224	1.87200021603886	2.09903325742529	1.89748882892218	1.83578808792065	1.97119781643822	2.0135353606947	2.05484208979099	1.92273710480324	2.15097573174489	2.03873750164973	1.95893544727646	2.08211124696777	2.07673697041832	1.92618563107179	1.87526081893067	1.92602156021093	1.92568575645642	1.96223250322943	2.05354856758438	1.85304183713441	1.80011106586226	2.21979026495847	2.21202772756002	2.17847228574225	2.02761096496743	2.02342680223507	1.9309505733772	1.77376224673663	1.51404849690267	1.48461830862514	-0.104964586472964	0.7185322762564	1	0.19526283697272	0.596665304537882	1
Merged-chr16-11468943-27	chr16	11468817	11469063	+	10.962593	1.00110101011111e+38	intron (NM_001290148, intron 6 of 13)	intron (NM_001290148, intron 6 of 13)	63292	NM_001290148	74478	Mm.325831	NM_028964	ENSMUSG00000071669	Snx29	4933437K13Rik|ENSMUSG00000079738|Gm11170|Gm1737|Gm930|Rundc2a	sorting nexin 29	protein-coding	1.18257496434054	1.13834892989216	1.34998167325585	1.13394660835587	1.19374241835426	1.19298588005026	1.05960796120883	1.19791567102989	1.2184922109677	1.10589563213045	1.13559641901212	1.32259611630407	1.01904531724701	1.04432139495427	0.943568732351876	0.812613560554445	1.08905205833636	0.926143731739316	1.24924487053372	1.11514609511909	1.32471130756287	1.08062619304267	1.13834892989216	0.922375663367222	1.17547930343137	1.28449664529497	1.21833750541257	1.34151215676776	1.15387913541899	1.06602906180811	1.10199160855726	1.01768783355736	1.32903992255215	0.981838637218912	1.19742111038537	1.15332535550558	1.10885038381495	1.07171809258791	1.44207701228435	0.807829409322466	0.125273228578663	0.823014464434301	0.435481650960056	0.38884979779054	0.954577220075863
Merged-chr11-114737004-7	chr11	114736923	114737086	+	8.358571	1.00000000101e+30	intron (NM_001034878, intron 4 of 12)	intron (NM_001034878, intron 4 of 12)	9592	NM_001034878	432611	Mm.212764	NM_001034878	ENSMUSG00000034706	Dnaic2	C030015H18Rik|Dnai2|Gm728	dynein, axonemal, intermediate chain 2	protein-coding	0.582922620780328	0.378750102128844	0.558394498995649	0.618664703665152	0.938834312523366	0.911655317890852	0.280811078134363	0.990218112265388	0.0620513630404476	0.677031219339408	0.676437171517561	0.443658752143765	0.27782012043866	0.0199385841386724	0.646656969855628	0.00932338409979857	0.0346659350187712	0.671116054284948	0.984155688648163	0.674323280840426	0.773022065213594	0.210208099284808	0.778700079110863	0.00557651139010016	0.553209946324348	0.275430426290908	0.663890664626893	0.635428972424303	0.674323280840426	0.544722286593575	0.42063425769596	1.08615669684157	1.00410724246612	1.08267308962524	1.07991274878452	1.21612915615034	0.702009168059454	1.26122177043828	1.14028243665707	1.41696915622827	0.215769143415838	0.934651242719862	0.493822977677864	0.571525521353142	1
Merged-chr16-14701561-35	chr16	14701445	14701713	+	31.26	1.11111111111111e+38	Intergenic	Intergenic	-4280	NM_011415	20583	Mm.4272	NM_011415	ENSMUSG00000022676	Snai2	Slug|Slugh|Snail2	snail family zinc finger 2	protein-coding	1.5457550014612	1.86873303164682	1.65418182539251	1.525505541499	1.6218922865394	1.89063227638207	1.84394294362416	1.54433386732481	1.56986491266088	1.74783327384465	1.67866913101914	1.78994657168841	1.77829337494696	1.60656596120934	1.49989267951076	1.65064471175225	1.70708966232346	1.52484184625216	1.61414218070079	1.66159199905739	1.80011106586226	1.39783200277531	1.64091357882098	1.59600925204642	1.63513323770179	1.41497463175539	1.53794073421802	1.47265314253323	1.65185575880388	1.84069361877357	1.55575543111165	1.33525657953061	1.27008235255825	1.28564508062402	1.33108645514298	1.1809073887096	1.4698458099187	0.886230710650756	0.963709968025386	-0.0415124529213741	0.916313892666432	1	-0.0986793625156813	0.813522119417949	1
Merged-chr12-33176740-5	chr12	33176613	33176857	+	18.879999	1.1e+21	intron (NM_028139, intron 2 of 3)	intron (NM_028139, intron 2 of 3)	29049	NM_028139	380753	Mm.41540	NM_028139	ENSMUSG00000020564	Atxn7l1	2810423G08Rik|Atxn7l4	ataxin 7-like 1	protein-coding	0.523466855698508	0.7617176861038	0.346312387520258	0.443658752143765	0.429516455891764	0.396730729978452	0.280811078134363	0.00932338409979857	0.0620513630404476	0.677031219339408	0.266796165266322	0.443658752143765	0.0119850179704641	0.0199385841386724	0.537159814253894	0.233476267992186	0.0346659350187712	0.817320365729263	0.0326810062159821	0.00932338409979857	0.155210339898552	0.390170101337298	0.733170979783928	0.818385676318896	0.553209946324348	0.0119850179704641	0.663890664626893	0.34054016877292	0.878065988879574	0.0199385841386724	0.512046642326883	1.46793357210937	1.6581971477152	1.18308367160503	1.38688983726391	1.03761883466329	0.9544151941059	1.38393279482886	1.06918086986894	-0.400740318003307	1	1	-0.408204405943709	0.604844183692059	1
Merged-chr13-41400465-1	chr13	41400415	41400515	+	5.39	10	intron (NM_001111324, intron 2 of 7)	intron (NM_001111324, intron 2 of 7)	-41464	NM_017464	18003	Mm.288980	NM_017464	ENSMUSG00000021365	Nedd9	Cas-L|CasL|HEF1|MEF1|Nedd-9|p105	neural precursor cell expressed, developmentally down-regulated gene 9	protein-coding	0.00932338409979857	0.0199385841386724	0.0199385841386724	0.0326810062159821	0.00932338409979857	0.00932338409979857	0.0119850179704641	0.00932338409979857	0.0620513630404476	0.0199385841386724	0.00932338409979857	0.17423324912104	0.0119850179704641	0.0199385841386724	0.0620513630404476	0.098429838144832	0.0346659350187712	0.0244014877074807	0.0326810062159821	0.00932338409979857	0.00932338409979857	0.00932338409979857	0.00557651139010016	0.00557651139010016	0.0751560925974782	0.0119850179704641	0.233476267992186	0.00760679975029567	0	0.0199385841386724	0.00760679975029567	0.575365105476118	0.766043652318722	0.920493695595725	0.846547244821697	0.649691699734329	0.134676133892637	0.952032083798216	0.0620513630404476	-2.76201242406431	0.530181694806371	1	0	1	1
Merged-chr7-25725040-1	chr7	25724990	25725090	+	4.93	100000000000	intron (NM_144922, intron 12 of 14)	intron (NM_144922, intron 12 of 14)	-5987	NM_028771	52132	Mm.278798	NM_028771	ENSMUSG00000002608	Ccdc97	1200014H14Rik|2810446P04Rik|AA545218|D7Ertd462e	coiled-coil domain containing 97	protein-coding	0.778700079110863	0.0199385841386724	0.0199385841386724	0.946589731701844	0.102734714849592	0.00932338409979857	0.0119850179704641	0.00932338409979857	0.0620513630404476	0.468390305640724	0.00932338409979857	0.00760679975029567	0.0119850179704641	0.0199385841386724	0.473601024122542	0.00932338409979857	0.0346659350187712	0.0244014877074807	0.0326810062159821	0.00932338409979857	0.155210339898552	0.390170101337298	0.00557651139010016	0.311697443735554	0.553209946324348	0.275430426290908	0.00932338409979857	0.0940543234666092	0.34284494388782	0.233476267992186	0.00760679975029567	0.0751560925974782	0.0820658567978514	0.00932338409979857	0.0119850179704641	0.0199385841386724	0.134676133892637	0.445515107608653	0.553209946324348	0.0596851318446782	1	1	0.131076757808064	1	1
Merged-chr9-54474296-6	chr9	54474189	54474425	+	8.191667	1.000000000101e+27	intron (NM_172771, intron 3 of 43)	L2c|LINE|L2	27319	NM_172771	235380	Mm.93636	NM_172771	ENSMUSG00000041268	Dmxl2	6330586A12|6430411K14Rik|E130119P06Rik|mKIAA0856	Dmx-like 2	protein-coding	0.709332027439097	0.817666023150535	1.18615613086362	0.443658752143765	0.847098531375322	0.715848723966044	1.00329478447918	0.817666023150535	1.2184922109677	1.0202558293221	0.946589731701844	0.785495801427898	0.857724253110303	0.93053998031746	0.382157546247578	0.721875856429787	0.0346659350187712	1.14271974647034	0.483066967183316	0.345143858159578	0.155210339898552	0.00932338409979857	0.65260339228053	0.874300623007196	0.773022065213594	0.714973787042936	0.864452914716595	0.535877172784499	0.464282149038289	0.233476267992186	0.00760679975029567	0.674323280840426	0.0820658567978514	0.760794236402048	0.665686504240161	0.975532487933986	0.86619382032866	1.0267787802986	0.963709968025386	-1.16123685263243	0.451322812067937	1	-1.1671057058439	0.115255404320623	0.74788570685047
Merged-chr4-59537611-2	chr4	59537529	59537708	+	11.815001	100000100000	intron (NM_178164, intron 1 of 13)	intron (NM_178164, intron 1 of 13)	11746	NM_178164	230257	Mm.331640	NM_144904	ENSMUSG00000028382	Ptbp3	5830471K22Rik|AA407443|AI462022|AW107884|C86549|Rod1	polypyrimidine tract binding protein 3	protein-coding	1.21833750541257	0.607098302841826	0.689511446852129	1.18587305770021	0.215582557560423	0.396730729978452	0.496104039478313	0.288448175604311	0.858756164994939	0.77830292239274	0.661828986038109	0.674323280840426	0.0119850179704641	0.638795098440696	0.537159814253894	0.233476267992186	0.760794236402048	0.445515107608653	0.483066967183316	0.547004231757686	0.363859968565408	0.54881067829073	0.34284494388782	0.311697443735554	0.773022065213594	0.0119850179704641	0.233476267992186	0.591930033827289	0.233476267992186	0.941952633185069	0.0751560925974782	0.00932338409979857	0.0820658567978514	0.198829939879819	0.544722286593575	0.0199385841386724	0.134676133892637	0.925626789493564	0.899668548935524	0.0386869160709436	1	1	0.589844128601749	0.618823203673213	1
Merged-chr2-44084719-2	chr2	44084666	44084772	+	5.93	1.01e+28	intron (NM_001301832, intron 9 of 14)	RLTR11A2|LTR|ERVK	-19395	NR_040622	320872	Mm.445023	NR_040622	ENSMUSG00000085089	Arhgap15os	A430092G05Rik	Rho GTPase activating protein 15, opposite strand	ncRNA	0.00932338409979857	0.607098302841826	0.638795098440696	0.0326810062159821	0.215582557560423	0.396730729978452	0.280811078134363	0.288448175604311	0.0620513630404476	0.0199385841386724	0.567393606745233	0.443658752143765	0.476930721574371	0.368794021266208	0.537159814253894	0.233476267992186	0.760794236402048	0.817320365729263	0.483066967183316	0.547004231757686	0.539528216054417	0.00932338409979857	0.00557651139010016	0.0940543234666092	0.773022065213594	0.97525666563647	0.618664703665152	0.656300997535002	0.464282149038289	0.788304643199328	0.674323280840426	0.00932338409979857	0.0820658567978514	0.198829939879819	0.0119850179704641	0.575365105476118	0.134676133892637	0.0244014877074807	0.553209946324348	-0.323147834364388	0.855375224310768	1	2.12894371668384	0.0843096812535807	0.682718519987268
Merged-chr10-51591732-3	chr10	51591633	51591817	+	5.956666	1.0101e+27	Intergenic	Intergenic	-1265	NM_029894	77296	Mm.30588	NM_029894	ENSMUSG00000019909	Fam162b	9430073N08Rik	family with sequence similarity 162, member B	protein-coding	0.649691699734329	0.7617176861038	0.0199385841386724	0.618664703665152	0.00932338409979857	0.175207326554884	0.496104039478313	0.544722286593575	0.0620513630404476	0.54881067829073	0.382157546247578	0.725543502388253	0.0119850179704641	0.558394498995649	0.844448885499102	0.559797456166953	0.911655317890852	0.817320365729263	0.483066967183316	0.547004231757686	0.773022065213594	0.00932338409979857	0.586547526070671	0.476930721574371	0.553209946324348	0.611245272874197	0.89191636919023	0.656300997535002	0.602526878951387	1.09354733214563	1.03785549481834	0.181828359559535	0.0820658567978514	0.0900713481469922	0.544722286593575	0.575365105476118	0.134676133892637	0.445515107608653	0.378750102128844	-0.837534499384439	0.379199510445271	1	1.36066477785575	0.0396272361936467	0.524708639112495
Merged-chr6-100210965-4	chr6	100210894	100211041	+	7.355	1.000100000011e+38	Intergenic	Intergenic	76391	NM_019743	56353	Mm.321633	NM_019743	ENSMUSG00000072872	Rybp	2410018J24Rik|DEDAF|YEAF1	RING1 and YY1 binding protein	protein-coding	0.649691699734329	0.0199385841386724	0.346312387520258	0.618664703665152	0.429516455891764	0.175207326554884	0.0119850179704641	0.288448175604311	0.520946909099747	0.677031219339408	0.661828986038109	0.443658752143765	0.695581456960563	0.690097257777185	1.09176547641064	0.881190014309572	0.473601024122542	0.817320365729263	0.483066967183316	0.922034552850826	0.363859968565408	0.210208099284808	0.394568655986143	0.763161002931978	0.553209946324348	0.611245272874197	0.985342304323539	0.728076202441744	0.181828359559535	0.68631118947535	0.42063425769596	0.575365105476118	0.445515107608653	0.598129578195579	0.34284494388782	0.233476267992186	0.702009168059454	0.445515107608653	0.553209946324348	-0.70622086778114	0.40557061190524	1	0.116137512605151	0.932243972599037	1
Merged-chr5-93128959-1	chr5	93128909	93129009	+	4.05	1e+25	intron (NM_001310669, intron 1 of 10)	MLT1E3|LTR|ERVL-MaLR	35543	NM_001310671	52398	Mm.394184	NM_001009818	ENSMUSG00000058013	2021-09-11	6230410I01Rik|AW548875|D5Ertd606e	septin 11	protein-coding	0.00932338409979857	0.219128780590327	0.0199385841386724	0.0326810062159821	0.215582557560423	0.396730729978452	0.280811078134363	0.288448175604311	0.520946909099747	0.54881067829073	0.266796165266322	0.443658752143765	0.27782012043866	0.0199385841386724	0.537159814253894	0.6834330030122	0.0346659350187712	0.0244014877074807	0.0326810062159821	0.547004231757686	0.363859968565408	0.54881067829073	0.586547526070671	0.00557651139010016	0.0751560925974782	0.488507548239177	0.706678418983534	0.535877172784499	0.464282149038289	0.356401851261549	0.787223430992218	0.00932338409979857	0.599821288293056	0.198829939879819	0.0119850179704641	0.504934915203365	0.134676133892637	0.580306907225449	0.0620513630404476	0.129001190277024	0.999999999999999	1	1.31386352866857	0.119303315855197	0.75570145553037
Merged-chr10-78392949-5	chr10	78392883	78393020	+	7.486	1.00000111e+34	Intergenic	MTC|LTR|ERVL-MaLR	15594	NR_105872	102465547		NR_105872	ENSMUSG00000098376	Mir6907	Gm27351|mmu-mir-6907	microRNA 6907	ncRNA	0.00932338409979857	0.7617176861038	0.558394498995649	0.0326810062159821	0.215582557560423	0.544722286593575	0.0119850179704641	0.544722286593575	0.858756164994939	0.77830292239274	0.864978191848177	0.443658752143765	0.599821288293056	0.368794021266208	0.00932338409979857	0.812613560554445	1.05661480367756	0.0244014877074807	0.714973787042936	0.813925713647552	0.857724253110303	0.812613560554445	0.394568655986143	0.595650206564165	0.0751560925974782	0.922034552850826	0.96540310476302	0.873000939784802	0.181828359559535	0.788304643199328	0.175207326554884	0.34054016877292	0.445515107608653	0.198829939879819	0.34284494388782	0.575365105476118	0.544722286593575	0.791561163439666	0.0620513630404476	0.505031754888441	0.64240990151419	1	0.859159527465856	0.28205856230142	0.902488875228934
Merged-chr2-90642497-30	chr2	90642160	90642699	+	20.732334	1.11111111111111e+38	Intergenic	Intergenic	-34786	NM_021512	59015	Mm.24532	NM_021512	ENSMUSG00000051329	Nup160	160kDa|2810011M03Rik|AA414952|AU020188|Gtl-13|Gtl1-13|Gtl13|mKIAA0197	nucleoporin 160	protein-coding	1.03761883466329	1.11337459570969	1.26720226602692	0.946589731701844	1.06994150291474	1.13990101322194	0.940168269450045	1.28947617516922	1.52484184625216	1.67277920976438	1.6013154720609	1.62400383481154	1.55021623815013	1.58979555428361	1.38951275190619	1.65649173669698	1.58042606102665	1.6761155653898	1.71178595967244	1.57748531569779	1.61531407773095	1.70293348853286	1.3009802733563	1.55971303497236	1.59624556489455	1.57463775531832	1.54619463681344	1.56223514811271	1.64831123908616	1.6103329878926	1.60292884928929	1.35012365667962	0.847098531375322	1.05817783898992	1.00494803987991	1.11001732846801	0.9544151941059	0.663890664626893	1.36536471205105	0.207646275232724	0.595463715097424	1	0.328211408023148	0.368374920713943	0.945512182169051
Merged-chr14-14606120-3	chr14	14606029	14606220	+	8.616667	1.00000001e+34	Intergenic	Intergenic	-96901	NM_001033270	218756	Mm.258893	NM_001033270	ENSMUSG00000021733	Slc4a7	E430014N10Rik|NBC3|NBCn1|NBCn1-G	solute carrier family 4, sodium bicarbonate cotransporter, member 7	protein-coding	0.725161531189349	0.0199385841386724	0.0199385841386724	0.946589731701844	0.215582557560423	0.00932338409979857	0.0119850179704641	0.544722286593575	0.380760741805146	0.345143858159578	0.777184472631029	0.00760679975029567	0.830416788118477	0.23761812796359	0.00932338409979857	0.473601024122542	0.674323280840426	0.671116054284948	0.0326810062159821	0.903282528308353	1.12677552178192	0.54881067829073	0.778700079110863	0.595650206564165	0.916318205716447	0.0119850179704641	0.00932338409979857	1.02476180100364	0.464282149038289	0.356401851261549	0.674323280840426	0.181828359559535	0.0820658567978514	0.547004231757686	0.665686504240161	0.0199385841386724	0.702009168059454	0.663890664626893	0.0620513630404476	2.23021077163184	0.0192422783566621	0.482091490010997	0.221100989170863	0.90999783178684	1
Merged-chr10-87854639-25	chr10	87854533	87854754	+	13.5368	1.1011101101111e+38	Intergenic	Intergenic	-3622	NM_001314010	16000	Mm.268521	NM_010512	ENSMUSG00000020053	Igf1	C730016P09Rik|Igf-1|Igf-I	insulin-like growth factor 1	protein-coding	1.12805404084129	1.13834892989216	1.23628853680446	1.05661480367756	1.23628853680446	1.37538715789446	1.47794586804881	1.2198211793202	1.3473256029445	1.18222324379602	1.09407394354812	1.23833610186217	1.29083013490857	1.04432139495427	1.23409935752281	1.36704082768391	1.16491530491326	0.817320365729263	1.21759112144339	1.3237550869908	1.05930561442089	1.13377798800933	1.33460119791258	0.922375663367222	0.773022065213594	1.46822438010539	1.00329478447918	1.12399796919738	0.857724253110303	1.44673309859763	1.09354733214563	1.08615669684157	1.00410724246612	0.877441655629133	0.924319761803332	0.952032083798216	1.04706423553067	0.791561163439666	0.803558541022243	-0.108472511489616	0.829281646455072	1	0.158919203614752	0.649347219919959	1
Merged-chr17-35274948-14	chr17	35274806	35275047	+	10.887143	1.0000000100001e+34	Intergenic	Intergenic	11803	NM_001267808	14980	Mm.439675	NM_001267808		H2-L	H-2L	histocompatibility 2, D region locus L	protein-coding	1.03761883466329	0.991110350834824	0.988234552090171	0.946589731701844	0.922034552850826	1.0483944142723	1.05960796120883	1.1711710174258	0.718712171071084	0.846547244821697	0.969493017235381	0.907643610088465	0.773022065213594	0.690097257777185	0.789626183028141	0.721875856429787	0.473601024122542	0.0244014877074807	0.714973787042936	0.96540310476302	0.363859968565408	0.737991787543057	0.586547526070671	0.818385676318896	0.0751560925974782	0.858093881893908	0.567393606745233	0.791561163439666	0.981838637218912	1.09354733214563	0.760794236402048	1.32709659494323	1.23833610186217	1.17379961071847	1.18532944728422	1.26122177043828	1.26372670276195	1.45955045149974	1.60832272305346	0.581229807917421	0.475823709191341	1	1.1559903115283	0.0306307017256277	0.469664955371577
Merged-chr11-78322530-2	chr11	78322472	78322603	+	9.66	1100	promoter-TSS (NM_001303423)	promoter-TSS (NM_001303423)	-536	NM_001303423	11676	Mm.7729	NM_009657	ENSMUSG00000017390	Aldoc	AI847350|AU040929|Aldo3|Scrg2	aldolase C, fructose-bisphosphate	protein-coding	0.00932338409979857	0.0199385841386724	0.346312387520258	0.0326810062159821	0.00932338409979857	0.544722286593575	0.280811078134363	0.288448175604311	0.520946909099747	0.0199385841386724	0.00932338409979857	0.17423324912104	0.27782012043866	0.0199385841386724	0.00932338409979857	0.473601024122542	0.0346659350187712	0.445515107608653	0.0326810062159821	0.00932338409979857	0.155210339898552	0.00932338409979857	0.189466840002454	0.198829939879819	0.916318205716447	0.0119850179704641	0.444517208479669	0.161564776243365	0	0.356401851261549	0.00760679975029567	0.181828359559535	0.599821288293056	0.547004231757686	0.665686504240161	0.781179550486502	0.134676133892637	1.29060391602035	1.27520535934513	-0.868464859319781	1	1	-2.31068472326941	0.165528769100948	0.81613683776984
Merged-chr3-27196015-1	chr3	27195965	27196065	+	4.93	100000000000	intron (NM_178772, intron 1 of 4)	RMER1A|Other|Other	13011	NM_178772	320024	Mm.24576	NM_178772	ENSMUSG00000027698	Nceh1	Aadacl1|B230106I24Rik|CPO-BP|Nceh	neutral cholesterol ester hydrolase 1	protein-coding	0.778700079110863	0.817666023150535	0.346312387520258	0.857724253110303	0.102734714849592	0.175207326554884	0.0119850179704641	0.00932338409979857	0.0620513630404476	0.77830292239274	0.0620513630404476	0.17423324912104	0.0119850179704641	0.0199385841386724	0.165793864884208	0.098429838144832	0.0346659350187712	0.0244014877074807	0.0326810062159821	0.00932338409979857	0.155210339898552	0.00932338409979857	0.34284494388782	0.00557651139010016	0.0751560925974782	0.0119850179704641	0.00932338409979857	0.00760679975029567	0.0381715905868842	0.0199385841386724	0.00760679975029567	0.429516455891764	0.599821288293056	0.42063425769596	0.0119850179704641	0.0199385841386724	0.134676133892637	0.0244014877074807	0.553209946324348	-0.896251001253053	1	1	-0.561860281582851	1	1
Merged-chr11-58011579-2	chr11	58011525	58011633	+	4.93	1.00000000001e+26	intron (NM_028451, intron 1 of 18)	intron (NM_028451, intron 1 of 18)	2515	NM_028451	73158	Mm.248843	NM_028451	ENSMUSG00000037331	Larp1	1810024J12Rik|3110040D16Rik|Larp|mKIAA0731	La ribonucleoprotein domain family, member 1	protein-coding	0.390170101337298	0.817666023150535	0.0199385841386724	0.618664703665152	0.598129578195579	0.649691699734329	0.608582102206327	0.544722286593575	0.65260339228053	0.54881067829073	0.760794236402048	0.826403855901872	0.695581456960563	0.368794021266208	0.537159814253894	0.473601024122542	0.0346659350187712	0.671116054284948	0.714973787042936	0.65260339228053	0.248102357303642	0.601375682826066	0.695581456960563	0.00557651139010016	0.553209946324348	0.671116054284948	0.444517208479669	0.635428972424303	0.233476267992186	0.0199385841386724	0.175207326554884	0.181828359559535	0.0820658567978514	0.42063425769596	0.0119850179704641	0.233476267992186	0.9544151941059	0.791561163439666	0.803558541022243	0.962996758403933	0.423013766188718	1	-0.0829129905027274	1	1
Merged-chr10-53344996-20	chr10	53344900	53345118	+	15.587	1.11011111011111e+38	3' UTR (NM_023129, exon 2 of 2)	3' UTR (NM_023129, exon 2 of 2)	7323	NM_001141927	18821	Mm.34145	NM_023129	ENSMUSG00000038583	Pln	Plb	phospholamban	protein-coding	1.12077015506143	0.7617176861038	0.86619382032866	1.22693540396438	0.641391693778915	0.715848723966044	0.886893833111307	0.914979153232913	1.11029715505596	1.0202558293221	1.37422395269801	0.975810253291411	1.0584739076696	1.24488245106692	1.24413026136583	1.34378531966641	1.2127362566718	1.37422395269801	0.868702139763776	1.22814782168908	1.189603381418	1.50526634879295	1.41318782193475	1.1172611051165	1.17547930343137	1.20315786632091	1.37639991353108	1.37666323739389	1.26578926440312	1.39493674675357	1.57089919948722	0.181828359559535	0.0820658567978514	0.42063425769596	0.0119850179704641	0.575365105476118	0.702009168059454	0.0244014877074807	0.0620513630404476	0.234901018071247	0.603056071026614	1	0.42892650653614	0.214913804715498	0.8566933281877
Merged-chr13-42064240-13	chr13	42064012	42064623	+	23.622309	1.0000000000011e+38	intron (NM_007772, intron 2 of 8)	intron (NM_007772, intron 2 of 8)	12296	NM_007772	110521	Mm.4808	NM_007772	ENSMUSG00000021366	Hivep1	Cryabp1	human immunodeficiency virus type I enhancer binding protein 1	protein-coding	1.2127362566718	1.27423550118481	1.42165165480094	1.18587305770021	2.07626485266945	1.98487957767067	1.80562241599743	2.06571111275537	0.718712171071084	0.915922165298707	0.81904135850886	1.15576865298072	1.01904531724701	0.93053998031746	1.14799681555904	1.03522000394152	0.674323280840426	0.926143731739316	0.868702139763776	0.903282528308353	1.189603381418	0.95534719966722	0.846547244821697	0.818385676318896	1.10280875467322	0.829662892629418	0.736775770878233	0.938834312523366	1.16302246043151	1.00329478447918	1.11643916275318	0.575365105476118	0.847098531375322	0.835414532114563	0.817666023150535	0.575365105476118	1.26372670276195	0.983215822069935	0.803558541022243	0.132164523151852	0.847979497881925	1	0.62404125934313	0.272568763028459	0.896847076940145
Merged-chr18-39182744-1	chr18	39182694	39182794	+	5.02	1e+30	intron (NM_175164, intron 11 of 22)	B3|SINE|B2	189599	NM_175164	71302	Mm.329396	NM_175164	ENSMUSG00000036452	Arhgap26	1810044B20Rik|2610010G17Rik|4933432P15Rik|AI853435|mKIAA0621	Rho GTPase activating protein 26	protein-coding	0.00932338409979857	0.0199385841386724	0.0199385841386724	0.0326810062159821	0.215582557560423	0.00932338409979857	0.280811078134363	0.914979153232913	0.0620513630404476	0.345143858159578	0.00932338409979857	0.00760679975029567	0.476930721574371	0.0199385841386724	0.165793864884208	0.00932338409979857	0.0346659350187712	0.0244014877074807	0.0326810062159821	0.345143858159578	0.155210339898552	0.00932338409979857	0.846547244821697	0.00557651139010016	0.0751560925974782	0.275430426290908	0.363859968565408	0.0940543234666092	0.084837502437866	0.0199385841386724	0.175207326554884	0.00932338409979857	0.0820658567978514	0.00932338409979857	0.0119850179704641	0.0199385841386724	0.134676133892637	0.663890664626893	0.0620513630404476	1.08170588039227	0.673400608344875	1	-1.2033671278268	0.45907186240349	0.983925846423225
Merged-chr3-61506872-2	chr3	61506813	61506931	+	5.895	1.00000000001e+26	Intergenic	Intergenic	142365	NM_028712	74012	Mm.422674	NM_028712		Rap2b	4021402C18Rik|AA408554	RAP2B, member of RAS oncogene family	protein-coding	0.311697443735554	0.917344771443528	0.558394498995649	0.0326810062159821	0.641391693778915	0.837498895275809	0.496104039478313	0.771639667201476	0.520946909099747	0.728076202441744	0.760794236402048	0.537159814253894	0.599821288293056	0.638795098440696	0.537159814253894	0.559797456166953	0.0346659350187712	0.0244014877074807	0.0326810062159821	0.581574354495984	0.155210339898552	0.210208099284808	0.733170979783928	0.718712171071084	0.689511446852129	0.275430426290908	0.706678418983534	0.770035090481855	0.500884866567804	0.356401851261549	0.175207326554884	0.181828359559535	0.847098531375322	0.502443134973191	0.181828359559535	0.575365105476118	0.9544151941059	0.791561163439666	0.553209946324348	-0.0841671291724259	0.999999999999998	1	-0.536618461073472	0.441979593496268	0.976039185904562
Merged-chr10-116084149-14	chr10	116084077	116084253	+	9.460714	1.0101000111e+36	intron (NM_011217, intron 2 of 13)	intron (NM_011217, intron 2 of 13)	29752	NM_001161855	619332	Mm.391427	NM_001033821	ENSMUSG00000074734	4933416C03Rik	-	RIKEN cDNA 4933416C03 gene	protein-coding	1.1348880113705	0.952032083798216	0.988234552090171	1.26578926440312	0.826403855901872	1.11318322969525	1.00329478447918	1.28947617516922	0.962306142857875	0.677031219339408	1.07991274878452	1.08905205833636	1.01904531724701	1.19602257230254	0.537159814253894	0.812613560554445	0.812613560554445	1.08384019721051	0.714973787042936	0.96540310476302	1.32471130756287	0.390170101337298	0.65260339228053	0.818385676318896	0.553209946324348	0.97525666563647	1.00329478447918	0.844448885499102	0.602526878951387	0.544722286593575	0.0751560925974782	0.181828359559535	0.599821288293056	0.198829939879819	0.34284494388782	0.0199385841386724	0.134676133892637	0.279567551777268	0.0620513630404476	1.16625025233669	0.130325346483031	0.834798782970343	-0.0817376390993183	0.97248371779628	1
Merged-chr6-90705583-17	chr6	90705467	90705714	+	13.744706	1.1001000101111e+38	intron (NM_001134384, intron 1 of 13)	intron (NM_001134384, intron 1 of 13)	10939	NM_001134383	232227	Mm.196943	NM_182784	ENSMUSG00000034312	Iqsec1	AW561907|BC026481|BRAG2|D6Ertd349e|cI-43	IQ motif and Sec7 domain 1	protein-coding	0.922034552850826	0.7617176861038	1.14610346028795	0.946589731701844	1.34853515854343	1.32688719849067	1.15712488877031	1.34627706465885	1.16986963819295	1.0202558293221	1.03522000394152	0.975810253291411	0.599821288293056	0.787223430992218	1.31493771259727	0.990218112265388	1.19189704790159	1.08384019721051	1.15065410399229	1.15332535550558	0.930266416772501	0.654283345820863	1.26517392908711	1.33444844166337	1.01818514064442	1.40569381600305	1.30985805890895	1.39726246745463	0.933325158385489	1.183642411392	1.28012084697411	0.575365105476118	0.0820658567978514	0.760794236402048	0.943198993840405	0.781179550486502	0.134676133892637	1.07171809258791	1.14028243665707	-0.597079693508892	0.29451299942135	1	0.0255599398931804	0.935624553116365	1
Merged-chr3-129491189-1	chr3	129491139	129491239	+	5.3	1e+26	Intergenic	URR1A|DNA|hAT-Charlie	-41197	NM_130450	170439	Mm.314113	NM_130450	ENSMUSG00000041220	Elovl6	C77826|FAE|LCE	ELOVL family member 6, elongation of long chain fatty acids (yeast)	protein-coding	0.311697443735554	0.378750102128844	0.346312387520258	0.0326810062159821	0.429516455891764	0.00932338409979857	0.165793864884208	0.817666023150535	0.0620513630404476	0.54881067829073	0.466684697887424	0.826403855901872	0.830416788118477	0.787223430992218	0.537159814253894	0.233476267992186	0.473601024122542	0.445515107608653	0.714973787042936	0.547004231757686	0.716946877958694	0.496104039478313	0.672979446836147	0.415411584884575	0.553209946324348	0.790656152130177	0.663890664626893	0.728076202441744	0.382157546247578	0.0199385841386724	0.175207326554884	0.575365105476118	0.0820658567978514	0.42063425769596	0.466684697887424	0.575365105476118	0.702009168059454	0.791561163439666	0.0620513630404476	1.03156821396861	0.333110964657813	1	-0.228071660271189	0.8144165877591	1
Merged-chr2-173033756-31	chr2	173033352	173034027	+	40.875805	1.11111011011111e+38	exon (NM_019547, exon 4 of 4)	exon (NM_019547, exon 4 of 4)	11787	NM_019547	56190	Mm.485782	NM_019547	ENSMUSG00000027510	Rbm38	Rnpc1|Seb4|Seb4l	RNA binding motif protein 38	protein-coding	1.57698905898768	1.44681257834132	1.34998167325585	1.612091355791	1.21488645200369	1.30708240744058	0.777184472631029	1.2198211793202	1.7888580969195	1.43283241019573	1.42021650625825	1.41842954057982	1.24439928826164	1.45124916446819	2.11250938912885	1.51030249799262	1.78424783770528	1.71255066022232	1.52542698717963	1.3237550869908	1.52437507452652	1.42765173458972	1.91173343606509	1.49066859705431	1.42340298540192	1.71125185373218	1.70945227398348	1.73128284046629	1.68566459199389	1.56196344841364	1.81631159503732	1.86904731026287	1.88146092152752	2.00498001006338	1.97390328211824	1.99670621680795	1.91162567830298	1.43406234137229	1.52348469874266	-1.57298004503857	0.00105900924012255	0.128974797964856	-0.018202584568495	1	1
Merged-chr10-122674297-2	chr10	122674225	122674385	+	7.26	1.0001e+30	Intergenic	Lx7|LINE|L1	-4457	NM_176919	319468	Mm.489703	NM_176919	ENSMUSG00000034613	Ppm1h	A430075L18Rik|ARHCL1|C030002B11Rik	protein phosphatase 1H (PP2C domain containing)	protein-coding	0.444517208479669	0.378750102128844	0.346312387520258	0.0326810062159821	0.102734714849592	0.00932338409979857	0.0119850179704641	0.703639608077371	0.0620513630404476	0.345143858159578	0.134676133892637	0.00760679975029567	0.0119850179704641	0.368794021266208	0.646656969855628	0.619142333661017	0.473601024122542	0.445515107608653	0.483066967183316	0.181828359559535	0.155210339898552	0.00932338409979857	0.92727308222281	0.718712171071084	0.773022065213594	0.488507548239177	0.801513874666575	0.918653098924225	0.741729180798212	0.941952633185069	0.598683470498043	0.34054016877292	0.0820658567978514	0.42063425769596	0.609261782987858	0.693138471498439	0.134676133892637	0.0244014877074807	0.0620513630404476	-2.02230102464127	0.205854437853439	0.925080086593097	0.0793659005920011	0.850380296986652	1
Merged-chr6-115799785-1	chr6	115799735	115799835	+	6.39	10000000000	intron (NM_025958, intron 12 of 14)	intron (NM_025958, intron 12 of 14)	8318	NR_028546	100217451	Mm.484708	NR_028546	ENSMUSG00000064563	Snora7a	MBI-141	small nucleolar RNA, H/ACA box 7A	snoRNA	0.122652087593523	0.219128780590327	0.0199385841386724	0.0326810062159821	0.215582557560423	0.0721869808752107	0.280811078134363	1.08874413763193	0.0620513630404476	0.0199385841386724	0.134676133892637	0.311697443735554	0.0119850179704641	0.0199385841386724	0.00932338409979857	0.00932338409979857	0.0346659350187712	0.0244014877074807	0.483066967183316	0.00932338409979857	0.155210339898552	0.210208099284808	0.394568655986143	0.00557651139010016	0.0751560925974782	0.0119850179704641	0.444517208479669	0.215582557560423	0.181828359559535	0.941952633185069	0.265548524140211	0.429516455891764	0.599821288293056	0.00932338409979857	0.0119850179704641	0.378750102128844	0.134676133892637	0.0244014877074807	0.553209946324348	2.64973398406177	0.540439219823339	1	1.60752559346629	0.1959234546585	0.841511492874811
Merged-chr4-95588969-6	chr4	95588859	95589071	+	15.288333	1.01110011e+30	intron (NM_001113412, intron 2 of 15)	intron (NM_001113412, intron 2 of 15)	9544	NM_029347	75578	Mm.276098	NM_029347	ENSMUSG00000028573	Fggy	2310009E04Rik	FGGY carbohydrate kinase domain containing	protein-coding	0.311697443735554	0.0199385841386724	0.346312387520258	0.618664703665152	0.00932338409979857	0.396730729978452	0.0119850179704641	0.544722286593575	0.0620513630404476	0.0199385841386724	0.00932338409979857	0.443658752143765	0.27782012043866	0.368794021266208	0.537159814253894	0.812613560554445	0.674323280840426	0.671116054284948	0.483066967183316	0.886893833111307	0.00932338409979857	0.390170101337298	1.09062411067482	1.25612927818398	1.23833610186217	1.41497463175539	1.19602257230254	1.29950367935843	0.898521974996037	1.27648873320067	0.544722286593575	0.429516455891764	0.0820658567978514	0.42063425769596	0.0119850179704641	0.0199385841386724	0.702009168059454	0.0244014877074807	0.0620513630404476	-0.12900947822497	0.882874064111959	1	-0.236759367594332	0.675789714347779	1
Merged-chr17-83936164-15	chr17	83936058	83936301	+	15.205334	1.000110010001e+38	Intergenic	Intergenic	-62373	NR_130994	78148	Mm.243918	NR_130994		8430430B14Rik	-	RIKEN cDNA 8430430B14 gene	ncRNA	1.22638303614045	0.952032083798216	0.988234552090171	1.22693540396438	0.763161002931978	0.930848533058974	0.886893833111307	0.990218112265388	1.26645595756359	0.915922165298707	1.21175223501206	0.601375682826066	0.695581456960563	0.86619382032866	1.24413026136583	0.721875856429787	0.674323280840426	0.926143731739316	0.483066967183316	1.00237456840858	0.00932338409979857	1.13377798800933	1.2452549190976	0.96540310476302	0.916318205716447	0.790656152130177	0.444517208479669	0.81009248506567	0.715848723966044	0.356401851261549	0.466684697887424	1.1612724135565	1.00410724246612	1.20542660979365	1.04375601398514	1.34853515854343	1.42085754975593	1.64831123908616	1.80601403435419	-0.0732574691037212	0.999999999999993	1	-1.2963421019089	0.0131138352022986	0.31264866208321
Merged-chr5-5838946-9	chr5	5838808	5839073	+	13.944445	1.0011e+17	Intergenic	Intergenic	-89623	NM_027399	70358	Mm.85429	NM_027399	ENSMUSG00000015652	Steap1	2410007B19Rik|Prss24|Steap	six transmembrane epithelial antigen of the prostate 1	protein-coding	1.37156184209985	1.34378531966641	0.929923374061988	1.30109860937946	1.00410724246612	1.36704082768391	1.05960796120883	1.11615483013355	1.52484184625216	0.846547244821697	0.676437171517561	1.21833750541257	1.28037433606839	1.09407394354812	0.165793864884208	0.619142333661017	0.0346659350187712	0.0244014877074807	0.483066967183316	0.547004231757686	1.0267787802986	0.390170101337298	0.496104039478313	0.476930721574371	0.0751560925974782	0.488507548239177	0.00932338409979857	0.161564776243365	0.141598907722678	0.87261066058355	0.42063425769596	0.00932338409979857	0.0820658567978514	0.42063425769596	0.0119850179704641	0.0199385841386724	0.134676133892637	0.0244014877074807	0.0620513630404476	1.74729702257465	0.136059938761357	0.839720642620557	0.380627236059449	0.689148451994854	1
Merged-chr10-36773980-4	chr10	36773892	36774055	+	7.7575	1.0111e+15	intron (NM_001253355, intron 4 of 5)	B3|SINE|B2	-200571	NM_008229	15182	Mm.19806	NM_008229	ENSMUSG00000019777	Hdac2	D10Wsu179e|YAF1|Yy1bp|mRPD3	histone deacetylase 2	protein-coding	0.902719936317481	0.866500022987809	0.346312387520258	0.749906445022613	0.429516455891764	0.715848723966044	0.0119850179704641	0.150258427120233	0.962306142857875	1.2127362566718	0.760794236402048	0.00760679975029567	0.981838637218912	0.558394498995649	0.382157546247578	0.473601024122542	0.0346659350187712	0.926143731739316	0.714973787042936	0.515058749299267	0.665686504240161	0.00932338409979857	0.34284494388782	0.595650206564165	1.10280875467322	0.611245272874197	0.663890664626893	0.215582557560423	0.0381715905868842	0.788304643199328	0.598683470498043	0.181828359559535	0.0820658567978514	0.198829939879819	0.0119850179704641	0.0199385841386724	0.134676133892637	0.0244014877074807	0.0620513630404476	0.794252920013709	0.692958579814528	1	-0.674411264648977	0.479659081488184	0.989308029140977
Merged-chr17-83376090-1	chr17	83376040	83376140	+	6.03	100000000000	intron (NM_199466, intron 1 of 20)	intron (NM_199466, intron 1 of 20)	25159	NM_001114362	78798	Mm.295565	NM_199466	ENSMUSG00000032624	Eml4	4930443C24Rik|AI644019	echinoderm microtubule associated protein like 4	protein-coding	0.868344386914123	0.607098302841826	0.346312387520258	0.805757086550055	0.215582557560423	0.715848723966044	0.280811078134363	0.00932338409979857	0.0620513630404476	0.0199385841386724	0.198829939879819	0.537159814253894	0.0119850179704641	0.23761812796359	0.00932338409979857	0.00932338409979857	0.0346659350187712	0.0244014877074807	0.0326810062159821	0.345143858159578	0.716946877958694	0.00932338409979857	0.00557651139010016	0.0940543234666092	0.0751560925974782	0.0119850179704641	0.00932338409979857	0.00760679975029567	0	0.0199385841386724	0.00760679975029567	0.00932338409979857	0.0820658567978514	0.00932338409979857	0.0119850179704641	0.233476267992186	0.134676133892637	0.0244014877074807	0.0620513630404476	4.38540376904484	0.108711084661624	0.789296914127706	-2.15422495985344	0.857142857142856	1
Merged-chr3-79370521-23	chr3	79370375	79370632	+	11.613478	1.11110011001101e+38	intron (NM_001142953, intron 1 of 4)	L1MA4|LINE|L1	25127	NM_001142953	100233207	Mm.373801	NM_001142953	ENSMUSG00000091685	Gm17359	-	predicted gene, 17359	protein-coding	1.01225504769164	1.46065096133273	1.12705277484043	0.946589731701844	1.03591876370073	0.930848533058974	0.703639608077371	0.288448175604311	1.16986963819295	1.19776874303654	1.29598931830065	0.975810253291411	1.12465671344314	1.13377798800933	0.943568732351876	1.11971952608019	1.36217937386459	1.1172611051165	1.21759112144339	1.23692304175878	0.716946877958694	0.927571545809102	0.996603363576903	1.00133759666144	1.14081231846382	1.02000866306314	1.04060901440819	1.23120162764317	1.07743984822062	1.00329478447918	0.925626789493564	1.26720226602692	1.49972123238704	1.0202558293221	0.990218112265388	0.903282528308353	0.9544151941059	0.0244014877074807	0.0620513630404476	-0.204282195691215	0.643557847826224	1	0.23841514268486	0.737717980331935	1
Merged-chr3-69726856-33	chr3	69726773	69726946	+	12.224849	1.11111101011111e+38	intron (NM_133787, intron 4 of 15)	B3|SINE|B2	4804	NM_133787	97112	Mm.21062	NM_133787		Nmd3	C87860	NMD3 homolog (S. cerevisiae)	protein-coding	1.1348880113705	1.02100520133537	1.29671176228224	1.18587305770021	1.27648873320067	1.38252568694333	1.29060391602035	1.4165521125652	1.11029715505596	1.2127362566718	1.09407394354812	1.13357169366333	1.09354733214563	1.27756121254829	1.02131321994474	0.940168269450045	1.05661480367756	1.08384019721051	1.15065410399229	1.2755527767889	1.12677552178192	1.20315786632091	1.2080538703568	1.07171809258791	0.916318205716447	1.30734185435044	1.10885038381495	1.01705623536066	0.981838637218912	0.87261066058355	0.992713244590987	1.22693540396438	1.20198598383086	1.19791567102989	1.33108645514298	1.23833610186217	0.9544151941059	1.33265852796861	1.41865495934694	0.866077370608864	0.0690419012781128	0.709511062782011	-0.387168483922379	0.420925133000707	0.969406081597366
Merged-chr8-111374990-1	chr8	111374940	111375040	+	2.52	1e+24	intron (NM_178086, intron 1 of 6)	intron (NM_178086, intron 1 of 6)	18831	NM_178086	338521	Mm.41083	NM_178086	ENSMUSG00000033579	Fa2h	FAAH|Faxdc1|G630055L08Rik	fatty acid 2-hydroxylase	protein-coding	0.181828359559535	0.0199385841386724	0.0199385841386724	0.0326810062159821	0.215582557560423	0.309531669541867	0.0119850179704641	0.00932338409979857	0.0620513630404476	0.0199385841386724	0.00932338409979857	0.00760679975029567	0.0119850179704641	0.558394498995649	0.00932338409979857	0.00932338409979857	0.0346659350187712	0.0244014877074807	0.483066967183316	0.00932338409979857	0.0620513630404476	0.210208099284808	0.00557651139010016	0.00557651139010016	0.0751560925974782	0.0119850179704641	0.00932338409979857	0.0940543234666092	0.799340954666359	0.0199385841386724	0.00760679975029567	0.00932338409979857	0.0820658567978514	0.00932338409979857	0.0119850179704641	0.378750102128844	0.134676133892637	0.0244014877074807	0.0620513630404476	2.64973201314445	0.540438144227082	1	4.58605824922938	0.154363003278062	0.800608346208948
Merged-chr11-102456029-52	chr11	102455664	102456452	+	19.925385	1.11110011011111e+38	intron (NM_010575, intron 27 of 29)	CpG-2677	-8395	NM_199200	217219	Mm.259924	NM_199200	ENSMUSG00000034685	Fam171a2	-	family with sequence similarity 171, member A2	protein-coding	1.79071648216166	1.59165072122515	1.72271644039577	1.77529522442556	1.79155168643063	1.61021540262401	1.45225411137339	1.62287560816411	1.6490137495954	1.63623591096018	1.54239238115854	1.37929128525405	1.32285590959092	1.30691142574171	1.81544061663105	1.47859692464924	1.5972940236901	1.77753100566992	1.55683233557387	1.55747266166536	1.41226646388009	1.29913177799979	1.55021623815013	1.58624990640715	1.38393279482886	1.3304744382077	1.49210123947346	1.51595686227414	1.65185575880388	1.3545562765103	1.46576592404603	1.94522989957393	1.77956392567422	1.82448645094182	1.82328056648563	1.89326727545079	1.7359116077386	1.7633924608423	1.65079771493925	-0.726430581048423	0.0765921777900611	0.723688933664653	-0.129602906399618	0.711176306420794	1
Merged-chr2-53147029-1	chr2	53146979	53147079	+	8.48	10000	intron (NM_018785, intron 16 of 25)	intron (NM_018785, intron 16 of 25)	44158	NM_018785	56194	Mm.257474	NM_018785	ENSMUSG00000061136	Prpf40a	2810012K09Rik|FBP11|Fnbp11|Fnbp3	PRP40 pre-mRNA processing factor 40 homolog A (yeast)	protein-coding	0.582922620780328	1.11337459570969	0.346312387520258	0.749906445022613	0.598129578195579	0.760794236402048	0.280811078134363	0.544722286593575	0.520946909099747	0.345143858159578	0.443658752143765	0.0540990347892632	0.27782012043866	0.690097257777185	0.592852140161625	0.233476267992186	0.0346659350187712	0.445515107608653	0.0326810062159821	0.547004231757686	0.00932338409979857	0.00932338409979857	0.189466840002454	0.00557651139010016	0.773022065213594	0.0119850179704641	0.444517208479669	0.215582557560423	0	0.0199385841386724	0.00760679975029567	0.0751560925974782	0.0820658567978514	0.34284494388782	0.181828359559535	0.233476267992186	0.134676133892637	0.279567551777268	0.553209946324348	-0.627056172192589	0.999999999999998	1	-2.15838151575347	0.19648366835904	0.842310362180402
Merged-chr11-59135250-3	chr11	59135146	59135356	+	6.95	1e+25	intron (NM_199152, intron 1 of 89)	CpG-1996	1124	NM_001171512	380698	Mm.339542	NM_199152	ENSMUSG00000061462	Obscn	BC046431|Gm878|OTTMUSG00000005786|UNC89	obscurin, cytoskeletal calmodulin and titin-interacting RhoGEF	protein-coding	0.444517208479669	0.378750102128844	0.346312387520258	0.695581456960563	0.00932338409979857	0.396730729978452	0.663890664626893	0.990218112265388	0.0620513630404476	0.54881067829073	0.586547526070671	0.311697443735554	0.773022065213594	0.787223430992218	0.68631118947535	0.473601024122542	0.911655317890852	1.00547527472388	0.483066967183316	0.698192740120834	0.00932338409979857	0.737991787543057	0.792454486783394	0.68631118947535	0.0751560925974782	0.275430426290908	0.706678418983534	0.656300997535002	0.741729180798212	0.626264132485689	0.942643353347282	0.759925048466671	0.766043652318722	1.16302246043151	1.07991274878452	0.952032083798216	0.702009168059454	0.0244014877074807	0.0620513630404476	-0.272018353150347	0.756920586667547	1	0.476633322954891	0.390365825240494	0.955325882651921
Merged-chr10-130442108-16	chr10	130441956	130442227	+	12.154375	1.100100010111e+38	Intergenic	RLTR45|LTR|ERVK	-12479	NM_001102602	623734	Mm.469840	NM_001102602	ENSMUSG00000092048	Vmn2r85	EG623734	vomeronasal 2, receptor 85	protein-coding	0.68631118947535	1.13834892989216	1.29671176228224	0.618664703665152	0.897171182441964	1.19298588005026	1.36718224961399	0.544722286593575	1.16986963819295	1.28140744369137	1.09407394354812	1.40685539556419	1.32285590959092	1.4410311165382	1.27648873320067	0.990218112265388	1.31090555324179	1.08384019721051	1.18804496662804	1.02608026962946	0.665686504240161	1.24488245106692	1.09062411067482	0.96540310476302	0.553209946324348	1.1000861490642	1.00329478447918	1.13357169366333	1.03591876370073	1.00329478447918	0.978906847837189	0.759925048466671	1.11643916275318	1.00494803987991	1.09473801785248	0.903282528308353	0.134676133892637	0.791561163439666	0.714973787042936	-0.491950517555862	0.310446440500069	1	0.329863825751734	0.40365435449907	0.962382455749117
Merged-chr11-16628733-19	chr11	16628575	16628947	+	28.482632	1.11111011111111e+38	Intergenic	Intergenic	-120277	NM_001109971	20335	Mm.325350	NM_011343	ENSMUSG00000078974	Sec61g	-	SEC61, gamma subunit	protein-coding	0.826403855901872	0.866500022987809	0.0199385841386724	0.805757086550055	0.215582557560423	0.175207326554884	0.280811078134363	0.771639667201476	1.04122270995745	1.55021623815013	1.16302246043151	1.21833750541257	1.0584739076696	0.690097257777185	1.51117517669647	1.58202144204549	1.39010702985112	1.5954853698801	1.61414218070079	1.37304917308985	1.26190081625703	1.41003115504987	1.55575543111165	1.65126378063994	1.70282182454449	1.74608043047995	1.6820691723454	1.73670664154527	1.66698730953343	1.80011106586226	1.69039187880619	0.759925048466671	0.0820658567978514	1.00494803987991	0.924319761803332	0.781179550486502	0.9544151941059	0.886230710650756	0.0620513630404476	-0.474733229832104	0.202844771384235	0.925080086593097	0.221645619580008	0.474432946453166	0.98745940525648
Merged-chr11-20927000-2	chr11	20926919	20927096	+	6.685	1.00001e+11	Intergenic	Intergenic	-95899	NM_173752	216551	Mm.76694	NM_173752	ENSMUSG00000042363	Lgalsl	1110067D22Rik|A530071M23|Grpa|Hspc159|Lgalsla	lectin, galactoside binding-like	protein-coding	0.868344386914123	1.02100520133537	0.988234552090171	0.749906445022613	0.547004231757686	0.814336224854982	0.703639608077371	0.703639608077371	0.65260339228053	0.54881067829073	0.134676133892637	0.443658752143765	0.27782012043866	0.558394498995649	0.165793864884208	0.00932338409979857	0.0346659350187712	0.445515107608653	0.0326810062159821	0.00932338409979857	0.363859968565408	0.00932338409979857	0.0448302579732339	0.311697443735554	0.0751560925974782	0.0119850179704641	0.00932338409979857	0.0940543234666092	0.34284494388782	0.356401851261549	0.34054016877292	0.181828359559535	0.0820658567978514	0.00932338409979857	0.0119850179704641	0.0199385841386724	0.702009168059454	0.0244014877074807	0.803558541022243	0.926523895942947	0.999999999999998	1	0.942276036279291	0.545216485372005	1
Merged-chr12-12576408-14	chr12	12576242	12576598	+	9.300714	1.00010101011101e+38	Intergenic	Intergenic	-183945	NR_045829	70858	Mm.410838	NR_045829		4921511I17Rik	-	RIKEN cDNA 4921511I17 gene	ncRNA	1.08267308962524	0.866500022987809	0.86619382032866	1.22693540396438	1.00410724246612	0.787223430992218	1.12724471410264	0.990218112265388	1.16986963819295	0.846547244821697	1.14339303278776	1.29060391602035	1.12465671344314	0.96540310476302	1.12163072190082	1.24439928826164	0.911655317890852	1.20315786632091	0.868702139763776	1.26720226602692	1.53652339833767	1.15332535550558	1.40964637976664	1.15672557533307	0.916318205716447	1.25829332785949	1.1379591563602	1.17331299016331	1.25878302176488	1.39493674675357	1.10199160855726	0.00932338409979857	0.0820658567978514	0.797005483905279	0.609261782987858	0.693138471498439	0.134676133892637	1.00387763111604	0.963709968025386	0.696624123468247	0.122635868705117	0.817541679415053	-0.0795073005828606	1	1
Merged-chr9-29775672-5	chr9	29775591	29775746	+	7.648	1.000000001001e+37	intron (NM_172290, intron 1 of 7)	intron (NM_172290, intron 1 of 7)	187461	NM_172290	235106	Mm.283138	NM_172290	ENSMUSG00000059974	Ntm	6230410L23Rik|B230210G24Rik|Hnt|Igdcc2|R75390	neurotrimin	protein-coding	0.725161531189349	0.607098302841826	0.558394498995649	0.618664703665152	0.00932338409979857	0.175207326554884	0.777184472631029	0.544722286593575	1.04122270995745	0.973675400771864	0.466684697887424	0.17423324912104	0.884267914693814	0.558394498995649	0.382157546247578	0.812613560554445	1.05661480367756	0.445515107608653	0.483066967183316	0.345143858159578	0.466684697887424	0.00932338409979857	0.523466855698508	0.718712171071084	0.0751560925974782	0.922034552850826	0.77830292239274	0.0940543234666092	0.34284494388782	0.788304643199328	0.992713244590987	0.181828359559535	0.0820658567978514	0.00932338409979857	0.34284494388782	0.0199385841386724	0.134676133892637	0.445515107608653	0.714973787042936	-1.66633619165526	0.182762507570083	0.903389530478726	0.595161719495562	0.482718142301708	0.990879003199348
Merged-chr7-43550513-1	chr7	43550463	43550563	+	5	1e+34	Intergenic	ORR1B2|LTR|ERVL-MaLR	-11857	NM_001008549	210104	Mm.333821	NM_001008549	ENSMUSG00000056592	Zfp658	-	zinc finger protein 658	protein-coding	0.00932338409979857	0.0199385841386724	0.0199385841386724	0.0326810062159821	0.00932338409979857	0.00932338409979857	0.0119850179704641	0.00932338409979857	0.0620513630404476	0.0199385841386724	0.34284494388782	0.0540990347892632	0.27782012043866	0.0199385841386724	0.165793864884208	0.378750102128844	0.473601024122542	0.445515107608653	0.483066967183316	0.698192740120834	0.00932338409979857	0.00932338409979857	0.189466840002454	0.415411584884575	0.773022065213594	0.275430426290908	0.363859968565408	0.34054016877292	0.084837502437866	0.0199385841386724	0.544722286593575	0.00932338409979857	0.0820658567978514	0.00932338409979857	0.0119850179704641	0.0199385841386724	0.134676133892637	0.445515107608653	0.0620513630404476	0.163133959305279	1	1	-0.278843326723325	0.678337654441314	1
Merged-chr1-87541828-11	chr1	87541718	87541919	+	9.02	1.000100000001e+38	intron (NM_001111314, intron 2 of 14)	ORR1F|LTR|ERVL-MaLR	-31456	NM_019867	53972	Mm.435439	NM_019867	ENSMUSG00000026259	Ngef	Tims2|ephexin	neuronal guanine nucleotide exchange factor	protein-coding	1.01225504769164	0.866500022987809	1.12705277484043	1.05661480367756	0.847098531375322	0.837498895275809	1.05960796120883	0.817666023150535	0.858756164994939	0.77830292239274	0.980753577673637	1.0333508237722	0.884267914693814	0.787223430992218	0.897171182441964	0.940168269450045	0.911655317890852	0.926143731739316	0.714973787042936	1.0623494248193	0.817320365729263	1.08062619304267	0.695581456960563	0.942643353347282	0.773022065213594	0.922034552850826	0.663890664626893	0.791561163439666	0.698192740120834	0.68631118947535	0.575365105476118	1.28547057449725	1.20198598383086	1.07147639947908	1.00494803987991	0.952032083798216	0.9544151941059	1.33265852796861	1.14028243665707	0.566254982006755	0.299857376431453	1	-0.181210513582312	0.742799147436264	1
Merged-chr2-55975325-1	chr2	55975275	55975375	+	4.85	1e+32	Intergenic	Lx9|LINE|L1	539355	NM_008426	16519	Mm.5127	NM_008426	ENSMUSG00000026824	Kcnj3	GIRK-1|GIRK1|Kcnf3|Kir3.1	potassium inwardly-rectifying channel, subfamily J, member 3	protein-coding	0.311697443735554	0.378750102128844	0.0199385841386724	0.311697443735554	0.00932338409979857	0.544722286593575	0.0119850179704641	0.00932338409979857	0.65260339228053	0.0199385841386724	0.00932338409979857	0.17423324912104	0.27782012043866	0.368794021266208	0.00932338409979857	0.233476267992186	0.0346659350187712	0.0244014877074807	0.0326810062159821	0.345143858159578	1.15972663651665	0.00932338409979857	0.496104039478313	0.415411584884575	0.0751560925974782	0.0119850179704641	0.444517208479669	0.0326810062159821	0.0199385841386724	0.0199385841386724	0.175207326554884	0.181828359559535	0.599821288293056	0.00932338409979857	0.0119850179704641	0.0199385841386724	0.134676133892637	0.0244014877074807	0.0620513630404476	3.36670223569151	0.0651284137429357	0.697781915876032	-1.10314902701928	0.454749231943536	0.981919610807912
Merged-chr18-64906069-1	chr18	64906007	64906132	+	7	10	intron (NM_001114386, intron 1 of 30)	intron (NM_001114386, intron 1 of 30)	18313	NM_001114386	83814	Mm.98668	NM_031881	ENSMUSG00000024589	Nedd4l	1300012C07Rik|Nedd4-2|Nedd4b	neural precursor cell expressed, developmentally down-regulated gene 4-like	protein-coding	0.181828359559535	0.0199385841386724	0.346312387520258	0.0326810062159821	0.00932338409979857	0.175207326554884	0.0119850179704641	0.00932338409979857	0.0620513630404476	0.0199385841386724	0.00932338409979857	0.17423324912104	0.165793864884208	0.0199385841386724	0.0620513630404476	0.00932338409979857	0.0346659350187712	0.445515107608653	0.483066967183316	0.00932338409979857	0.00932338409979857	0.390170101337298	0.189466840002454	0.00557651139010016	0.0751560925974782	0.275430426290908	0.00932338409979857	0.00760679975029567	0.141598907722678	0.0199385841386724	0.00760679975029567	0.715848723966044	0.0820658567978514	1.00494803987991	0.789155114051961	0.693138471498439	0.134676133892637	0.445515107608653	0.0620513630404476	0.734320225538678	1	1	0.245286578655854	0.92570486953144	1
Merged-chr14-30078560-7	chr14	30078478	30078651	+	7.89	1.0001000111e+34	intron (NM_001302637, intron 34 of 48)	L2b|LINE|L2	55931	NM_175343	218865	Mm.259916	NM_172264	ENSMUSG00000015970	Chdh	AU041472|D630034H06Rik	choline dehydrogenase	protein-coding	0.181828359559535	0.378750102128844	0.558394498995649	0.0326810062159821	0.641391693778915	0.544722286593575	0.703639608077371	0.641391693778915	0.0620513630404476	0.0199385841386724	0.735958782512328	0.826403855901872	0.9135134845368	0.558394498995649	0.789626183028141	0.940168269450045	0.990218112265388	0.817320365729263	0.714973787042936	1.0623494248193	0.773022065213594	0.983215822069935	0.951646797148628	0.818385676318896	0.916318205716447	0.888155628770284	0.736775770878233	1.06895839453701	0.898521974996037	0.911002645417026	1.03785549481834	0.674323280840426	0.847098531375322	0.641391693778915	0.874300623007196	1.16546825570926	0.134676133892637	0.740838795377075	0.803558541022243	0.475917288681219	0.48783217248631	1	0.423497161115798	0.406416563546622	0.964039308942324
Merged-chr4-149166986-84	chr4	149166154	149167615	+	87.382622	1.11111111111111e+38	promoter-TSS (NM_001081274)	promoter-TSS (NM_001081274)	-177	NM_001081274	110208	Mm.252080	NM_025801	ENSMUSG00000028961	Pgd	0610042A05Rik|AU019875|C78335	phosphogluconate dehydrogenase	protein-coding	2.38489786604081	2.27673393239358	2.35722277738758	2.3744402275353	2.35693297643031	2.26097134182429	2.28254786318295	2.32169212389235	2.39901871080598	2.2659859341956	2.36351097812284	2.29822003507671	2.27611030962174	2.34346546099406	2.45656999497623	2.3195876328988	2.31208605587456	2.43789962646914	2.42447257259716	2.37704403002014	2.26672735239995	2.28572194370193	2.37635991233559	2.25516698798357	2.24062352704867	2.34131659658906	2.28674114085633	2.39766188710752	2.32331919500965	2.12123240755292	2.31257791295764	2.49112973891817	2.48424219298527	2.48395150276293	2.4766193245923	2.459339890577	2.46538061939383	2.39640988632317	2.44200580952357	-0.487956434097666	0.118764508387162	0.806348367380157	-0.227314162213027	0.421580622024122	0.96964940994872
Merged-chr14-18151114-3	chr14	18151044	18151184	+	6.03	1.00000011e+34	Intergenic	L1_Mus3|LINE|L1	87992	NM_011584	353187	Mm.26587	NM_011584	ENSMUSG00000021775	Nr1d2	RVR|Rev-erb	nuclear receptor subfamily 1, group D, member 2	protein-coding	0.444517208479669	0.378750102128844	0.558394498995649	0.443658752143765	0.00932338409979857	0.00932338409979857	0.0119850179704641	0.445515107608653	0.520946909099747	0.54881067829073	0.382157546247578	0.443658752143765	0.27782012043866	0.740838795377075	0.382157546247578	0.881190014309572	0.674323280840426	0.0244014877074807	0.714973787042936	0.789626183028141	0.665686504240161	0.779444470408614	0.445515107608653	0.68631118947535	0.916318205716447	0.611245272874197	0.864452914716595	0.834401492594468	0.741729180798212	0.788304643199328	0.544722286593575	0.00932338409979857	0.0820658567978514	0.00932338409979857	0.0119850179704641	0.0199385841386724	0.134676133892637	0.0244014877074807	0.0620513630404476	0.59366462530283	0.4551522244226	1	0.640480801362162	0.517344988489072	1
Merged-chr2-93040337-1	chr2	93040287	93040387	+	6.53	1e+34	intron (NM_001177536, intron 1 of 6)	MIR3|SINE|MIR	5807	NM_001177536	100042784	Mm.102816	NM_001177536	ENSMUSG00000075028	Prdm11	8030443D09Rik|AA163972|Gm707	PR domain containing 11	protein-coding	0.444517208479669	0.0199385841386724	0.0199385841386724	0.443658752143765	0.00932338409979857	0.00932338409979857	0.0119850179704641	0.00932338409979857	0.520946909099747	0.345143858159578	0.443658752143765	0.601375682826066	0.27782012043866	0.0199385841386724	0.789626183028141	0.00932338409979857	0.0346659350187712	0.445515107608653	0.0326810062159821	0.789626183028141	0.155210339898552	0.00932338409979857	0.266796165266322	0.198829939879819	0.0751560925974782	0.611245272874197	0.00932338409979857	0.507682537939329	0.715848723966044	0.356401851261549	0.00760679975029567	0.181828359559535	0.0820658567978514	0.42063425769596	0.34284494388782	0.504934915203365	0.134676133892637	0.0244014877074807	0.0620513630404476	0.416200417916176	0.876048486128227	1	1.04726239744475	0.355610197697111	0.937584458942794
Merged-chr5-109752582-4	chr5	109752525	109752661	+	9.639999	1.01e+21	Intergenic	RLTR9A3|LTR|ERVK	81549	NR_027964	667213	Mm.454429	NR_027964	ENSMUSG00000105044	Gm10416	EG667213|ENSMUSG00000072761	zinc finger protein pseudogene	pseudo	0.311697443735554	0.0199385841386724	0.0199385841386724	0.443658752143765	0.00932338409979857	0.175207326554884	0.0119850179704641	0.703639608077371	0.0620513630404476	0.345143858159578	0.134676133892637	0.00760679975029567	0.476930721574371	0.0199385841386724	0.382157546247578	0.00932338409979857	0.473601024122542	0.0244014877074807	0.483066967183316	0.00932338409979857	0.00932338409979857	0.54881067829073	0.445515107608653	0.476930721574371	0.553209946324348	0.714973787042936	0.233476267992186	0.591930033827289	0.429516455891764	0.68631118947535	0.378750102128844	1.05125834873312	0.847098531375322	1.2452549190976	1.14610346028795	1.03761883466329	0.9544151941059	0.952032083798216	0.553209946324348	-0.146551506502241	1	1	0.541140353405667	0.605146773599125	1
Merged-chr4-89266732-3	chr4	89266651	89266821	+	8.956667	1e+21	Intergenic	Intergenic	15456	NM_001040654	12578	Mm.4733	NM_009877	ENSMUSG00000044303	Cdkn2a	ARF-INK4a|Arf|INK4a-ARF|Ink4a/Arf|MTS1|Pctr1|p16|p16(INK4a)|p16INK4a|p19<ARF>|p19ARF	cyclin-dependent kinase inhibitor 2A	protein-coding	0.00932338409979857	0.0199385841386724	0.346312387520258	0.0326810062159821	0.703639608077371	0.598129578195579	0.703639608077371	0.641391693778915	0.0620513630404476	0.0199385841386724	0.266796165266322	0.0540990347892632	0.0119850179704641	0.368794021266208	0.00932338409979857	0.00932338409979857	0.473601024122542	0.445515107608653	0.0326810062159821	0.10452291202433	0.00932338409979857	0.00932338409979857	0.127885933302649	0.00557651139010016	0.416396401079672	0.0119850179704641	0.618664703665152	0.215582557560423	0.382157546247578	0.233476267992186	0.34054016877292	0.960633960397151	0.0820658567978514	1.2127362566718	1.14610346028795	1.01768783355736	0.702009168059454	0.791561163439666	0.0620513630404476	-0.428133669146167	1	1	1.06187079775388	0.617667635035177	1
Merged-chr1-34700873-15	chr1	34700777	34700962	+	8.432667	1.0001100100111e+38	Intergenic	Intergenic	-64659	NR_033627	241051	Mm.282827	NR_033627		AA619741	-	PHD finger protein 19 pseudogene	pseudo	0.778700079110863	1.23030280640527	0.988234552090171	0.805757086550055	0.641391693778915	0.930848533058974	0.777184472631029	0.914979153232913	1.16986963819295	1.10589563213045	0.789626183028141	1.0333508237722	1.0584739076696	1.09407394354812	1.09176547641064	1.0106032031535	0.911655317890852	0.817320365729263	0.714973787042936	1.10354457565274	0.966555695100964	0.983215822069935	0.951646797148628	0.874300623007196	1.10280875467322	0.763161002931978	0.96540310476302	0.918653098924225	0.580306907225449	1.16014818695418	0.925626789493564	0.844448885499102	0.0820658567978514	0.835414532114563	0.874300623007196	0.844448885499102	0.86619382032866	0.445515107608653	0.0620513630404476	0.220761332425423	0.682555981327058	1	-0.0471604958694893	0.94199730031251	1
Merged-chr16-19733124-38	chr16	19732967	19733418	+	41.597107	1.11111111111111e+38	Intergenic	Intergenic	-26827	NM_177356	239739	Mm.258059	NM_177356	ENSMUSG00000041247	Lamp3	1200002D17Rik|Cd208|DC-LAMP|DCLAMP|LAMP|TSC403	lysosomal-associated membrane protein 3	protein-coding	1.90108472243469	1.98864584023448	1.75165889707735	1.89181919148007	1.38252568694333	1.53579249554831	1.48573418171637	1.11615483013355	1.94139626754318	2.05775156437353	1.82664018286745	1.66448438570007	1.73242568729952	1.83977345528864	1.75510499766494	1.73635647186779	1.87303104015318	1.73025019136701	1.60114121931998	1.78673458610255	1.48461830862514	1.58451862939561	1.7130835781241	1.7815494417362	1.78192435197149	1.64680949486253	1.52490831132213	1.6172013007702	1.63665272910085	1.51404849690267	1.56223514811271	1.42597722250716	1.55971303497236	1.68051041007889	1.53587547244957	1.54239238115854	1.66890926495061	1.80949504801506	1.81579438568303	-0.499641420275522	0.162630601208461	0.871185009712269	-0.604323472970584	0.0144105309204984	0.328462948758511
Merged-chr17-51759717-6	chr17	51759594	51759824	+	15.559999	1.011111e+13	intron (NM_009122, intron 9 of 10)	intron (NM_009122, intron 9 of 10)	52345	NM_001163630	20230	Mm.311655	NM_009122	ENSMUSG00000023927	Satb1	2610306G12Rik|AW413156	special AT-rich sequence binding protein 1	protein-coding	1.00329478447918	0.7617176861038	0.787223430992218	0.749906445022613	1.47050142964213	1.5014268935823	1.09615768441687	1.70326251000203	0.0620513630404476	0.77830292239274	0.661828986038109	0.907643610088465	0.981838637218912	0.93053998031746	0.537159814253894	0.619142333661017	0.674323280840426	0.0244014877074807	0.483066967183316	0.466684697887424	0.539528216054417	0.871747970656435	0.189466840002454	0.311697443735554	0.689511446852129	0.161564776243365	0.567393606745233	0.553209946324348	0.698192740120834	0.356401851261549	0.00760679975029567	0.429516455891764	0.599821288293056	0.198829939879819	0.34284494388782	0.0199385841386724	0.134676133892637	0.0244014877074807	0.553209946324348	0.454801228237915	0.73940847252098	1	0.447331680714178	0.952458694224556	1
Merged-chr5-120629496-1	chr5	120629446	120629546	+	6.99	1e+19	TTS (NM_028041)	TTS (NM_028041)	4739	NM_001195094	546886	Mm.464847	NM_001195094	ENSMUSG00000094282	Cfap73	Ccdc42b|Gm5988	cilia and flagella associated protein 73	protein-coding	0.390170101337298	0.0199385841386724	0.0199385841386724	0.0326810062159821	0.429516455891764	0.175207326554884	0.0119850179704641	0.288448175604311	0.0620513630404476	0.0199385841386724	0.466684697887424	0.443658752143765	0.27782012043866	0.558394498995649	0.00932338409979857	0.233476267992186	0.0346659350187712	0.0244014877074807	0.0326810062159821	0.181828359559535	0.00932338409979857	0.00932338409979857	0.559797456166953	0.0940543234666092	0.0751560925974782	0.0119850179704641	0.00932338409979857	0.215582557560423	0.429516455891764	0.544722286593575	0.378750102128844	0.674323280840426	0.0820658567978514	0.547004231757686	0.466684697887424	0.995728266008592	0.86619382032866	0.663890664626893	0.714973787042936	-0.296298727785929	1	1	0.468046802210191	0.72510990613105	1
Merged-chr5-52007044-31	chr5	52006701	52007300	+	38.28355	1.11111111111111e+38	Intergenic	Intergenic	129017	NR_105845	102466648		NR_105845	ENSMUSG00000098726	Mir6417	Gm27334|mmu-mir-6417	microRNA 6417	ncRNA	1.7982194806152	2.07229987220798	1.58678224197158	1.84257870515378	1.09559141859156	1.28620917146639	0.984155688648163	1.05417733121464	1.84499087856478	2.18216575957466	1.69419827503594	1.91673311657171	1.68045404752338	1.60656596120934	1.6253236180495	2.01770718206817	1.82199226066952	1.81412829041329	1.77444194284742	1.6418889591639	1.55953978333011	1.71352037188774	1.51464830087945	1.9481268427968	1.65860809228762	1.74052398012503	1.73079811312074	1.72853727368287	1.54416999371143	1.56196344841364	1.55575543111165	0.817320365729263	0.847098531375322	0.00932338409979857	0.544722286593575	0.0199385841386724	0.134676133892637	0.445515107608653	0.803558541022243	-0.707843382288374	0.0556036096116984	0.671471512107406	-0.442637329164696	0.207233608069788	0.850969108372271
Merged-chr17-24730822-13	chr17	24730694	24731091	+	13.475385	1.000100010111e+38	exon (NM_001163945, exon 3 of 10)	exon (NM_001163945, exon 3 of 10)	-1793	NM_025425	66211	Mm.46198	NM_025425	ENSMUSG00000002500	Rpl3l	1110057H16Rik	ribosomal protein L3-like	protein-coding	0.311697443735554	0.607098302841826	0.689511446852129	0.0326810062159821	0.763161002931978	0.488507548239177	0.496104039478313	0.00932338409979857	0.858756164994939	0.77830292239274	1.01524418236623	0.725543502388253	0.884267914693814	0.368794021266208	1.1992707676709	1.24439928826164	0.674323280840426	1.24940932561466	1.15065410399229	1.21451144932117	0.539528216054417	0.842337210375068	1.23960525010354	1.18532944728422	1.17547930343137	1.29547183598258	1.10885038381495	1.28140744369137	1.29818475984838	1.3545562765103	0.787223430992218	1.536998952966	1.53089129136282	1.42085754975593	1.44786225607843	1.07936890033872	0.134676133892637	0.445515107608653	0.803558541022243	-0.266933795785841	0.703039412226939	1	0.0643450137647367	0.916338790796505	1
Merged-chr9-27086469-2	chr9	27086390	27086540	+	11.629999	1.1e+09	intron (NM_178113, intron 29 of 35)	intron (NM_178113, intron 29 of 35)	56290	NM_178113	78658	Mm.251777	NM_178113	ENSMUSG00000035024	Ncapd3	2810487N22Rik|4632407J06Rik|AI195468|AU018739|B130055D15Rik|mKIAA0056	non-SMC condensin II complex, subunit D3	protein-coding	0.390170101337298	0.378750102128844	0.346312387520258	0.311697443735554	1.17004358758508	1.16609340580455	0.663890664626893	1.05417733121464	0.0620513630404476	0.0199385841386724	0.00932338409979857	0.00760679975029567	0.0119850179704641	0.0199385841386724	0.00932338409979857	0.233476267992186	0.0346659350187712	0.445515107608653	0.0326810062159821	0.00932338409979857	0.00932338409979857	0.00932338409979857	0.00557651139010016	0.0940543234666092	0.0751560925974782	0.0119850179704641	0.00932338409979857	0.00760679975029567	0.281932911669314	0.544722286593575	0.0751560925974782	0.00932338409979857	0.0820658567978514	0.00932338409979857	0.0119850179704641	0.378750102128844	0.134676133892637	0.445515107608653	0.0620513630404476	-1.99850928268722	1	1	2.05268900577762	0.296949749411971	0.913550853605812
Merged-chr4-155901412-1	chr4	155901362	155901462	+	4.93	100000000000	intron (NM_207223, intron 10 of 23)	intron (NM_207223, intron 10 of 23)	9537	NM_207223	140500	Mm.219591	NM_207223	ENSMUSG00000029033	Acap3	Centb5|Kiaa1716-hp|mKIAA1716	ArfGAP with coiled-coil, ankyrin repeat and PH domains 3	protein-coding	0.778700079110863	0.695581456960563	0.689511446852129	0.749906445022613	0.215582557560423	0.00932338409979857	0.280811078134363	0.288448175604311	0.65260339228053	0.54881067829073	0.00932338409979857	0.00760679975029567	0.0119850179704641	0.690097257777185	0.165793864884208	0.233476267992186	0.0346659350187712	0.0244014877074807	0.0326810062159821	0.181828359559535	0.155210339898552	0.210208099284808	0.0448302579732339	0.0940543234666092	0.0751560925974782	0.0119850179704641	0.00932338409979857	0.00760679975029567	0.281932911669314	0.0199385841386724	0.0381715905868842	0.00932338409979857	0.0820658567978514	0.00932338409979857	0.0119850179704641	0.233476267992186	0.702009168059454	0.445515107608653	0.0620513630404476	0.301639053247195	1	1	0.800966568705468	0.837612713881784	1
Merged-chr9-9391147-22	chr9	9390958	9391283	+	16.435909	1.10011010011111e+38	Intergenic	RLTR45|LTR|ERVK	-152107	NM_027823	71544	Mm.334955	NM_027823	ENSMUSG00000050730	Arhgap42	9030420J04Rik|BE136619	Rho GTPase activating protein 42	protein-coding	1.05930561442089	0.866500022987809	1.088480180098	0.857724253110303	1.19374241835426	1.30708240744058	1.74956358664963	1.36577556671184	1.2184922109677	1.2127362566718	1.1809073887096	1.50073612174585	1.63401103578008	1.81979298105587	1.2198211793202	1.30985805890895	1.11459303358156	0.817320365729263	1.27667393328734	1.26122177043828	1.37730937608709	1.48130589056259	0.976334061146363	1.15672557533307	0.773022065213594	1.17236841199546	1.18308367160503	1.11459303358156	1.35729388944404	1.48130589056259	1.11643916275318	0.674323280840426	1.00410724246612	0.42063425769596	0.544722286593575	0.378750102128844	0.702009168059454	0.663890664626893	0.0620513630404476	0.487117386328023	0.219277864840657	0.936525955412192	0.836118769085933	0.0410270287475082	0.531484357139043
Merged-chr6-71871616-17	chr6	71871442	71871771	+	19.534706	1.100100001111e+38	intron (NM_029673, intron 13 of 14)	intron (NM_029673, intron 13 of 14)	37156	NM_027275	69956	Mm.30256	NM_027275	ENSMUSG00000063884	Ptcd3	2610034F17Rik|2810422B04Rik|AA589622|AU045708|MRP-S39	pentatricopeptide repeat domain 3	protein-coding	1.70532686750337	1.52948663451087	1.03761883466329	1.77529522442556	0.703639608077371	0.175207326554884	0.833553875853566	0.817666023150535	1.73212147396383	1.49575417891074	1.19831153342171	1.29060391602035	1.42771126270005	1.17570970660111	1.17435850179786	1.11971952608019	1.2127362566718	0.926143731739316	0.868702139763776	1.02608026962946	1.189603381418	0.00932338409979857	0.815699887126476	1.09947747259935	1.23833610186217	0.922034552850826	1.16641207627423	0.860924028171202	0.523466855698508	0.788304643199328	0.00760679975029567	0.674323280840426	0.599821288293056	0.42063425769596	0.34284494388782	0.378750102128844	0.702009168059454	0.791561163439666	1.06918086986894	-0.701663633440302	0.338881255209081	1	-1.26706282097459	0.0418958494346485	0.535525621758767
Merged-chr4-8205464-3	chr4	8205364	8205545	+	7.893333	1001000000010000	intron (NM_007592, intron 3 of 8)	RLTR31B2|LTR|ERVK	33587	NM_007592	12319	Mm.119320	NM_007592		Car8	AW546993|Ca8|Cals|Cals1|Carp|wdl	carbonic anhydrase 8	protein-coding	0.826403855901872	1.23030280640527	0.988234552090171	0.749906445022613	0.215582557560423	0.715848723966044	0.496104039478313	0.00932338409979857	1.00387763111604	1.10589563213045	0.877441655629133	1.0623494248193	0.857724253110303	0.690097257777185	0.537159814253894	0.233476267992186	0.0346659350187712	0.0244014877074807	0.0326810062159821	0.674323280840426	0.665686504240161	0.00932338409979857	0.0448302579732339	0.00557651139010016	0.0751560925974782	0.0119850179704641	0.00932338409979857	0.0940543234666092	0.0381715905868842	0.544722286593575	0.00760679975029567	0.00932338409979857	0.0820658567978514	0.00932338409979857	0.0119850179704641	0.0199385841386724	0.134676133892637	0.0244014877074807	0.0620513630404476	1.08070232692836	0.47617798999366	1	1.70928309254883	0.427765049674245	0.971502346277237
Merged-chr4-94695636-1	chr4	94695586	94695686	+	2.25	1e+24	Intergenic	MLTR14|LTR|ERV1	30479	NR_030604	100124456		NR_030604	ENSMUSG00000077921	Mir872	Mirn872|mmu-mir-872	microRNA 872	ncRNA	0.00932338409979857	0.0199385841386724	0.0199385841386724	0.0326810062159821	0.00932338409979857	0.00932338409979857	0.0119850179704641	0.288448175604311	0.0620513630404476	0.0199385841386724	0.134676133892637	0.17423324912104	0.0119850179704641	0.0199385841386724	0.00932338409979857	0.00932338409979857	0.0346659350187712	0.581574354495984	0.0326810062159821	0.00932338409979857	0.603521474845281	0.00932338409979857	0.00557651139010016	0.0940543234666092	0.0751560925974782	0.275430426290908	0.00932338409979857	0.00760679975029567	0.715848723966044	0.0199385841386724	0.00760679975029567	0.181828359559535	0.0820658567978514	0.00932338409979857	0.0119850179704641	0.233476267992186	0.134676133892637	0.0244014877074807	0.0620513630404476	3.81286547043744	0.27419337542343	0.985958572043715	2.23241520662052	0.38381326955312	0.952118127070557
Merged-chr9-78399365-1	chr9	78399315	78399415	+	4.34	1e+26	intron (NM_001191044, intron 2 of 16)	B3|SINE|B2	3588	NM_001191044	100048658	Mm.158166	NM_001191044	ENSMUSG00000070291	Ddx43	ENSMUSG00000070291|OTTMUSG00000019690	DEAD (Asp-Glu-Ala-Asp) box polypeptide 43	protein-coding	0.00932338409979857	0.0199385841386724	0.346312387520258	0.0326810062159821	0.345143858159578	0.0721869808752107	0.0119850179704641	0.288448175604311	0.0620513630404476	0.0199385841386724	0.00932338409979857	0.00760679975029567	0.0119850179704641	0.0199385841386724	0.165793864884208	0.00932338409979857	0.473601024122542	0.0244014877074807	0.0326810062159821	0.00932338409979857	0.00932338409979857	0.00932338409979857	0.189466840002454	0.415411584884575	0.553209946324348	0.275430426290908	0.233476267992186	0.656300997535002	0	0.544722286593575	0.175207326554884	0.00932338409979857	0.0820658567978514	0.00932338409979857	0.34284494388782	0.0199385841386724	0.702009168059454	0.0244014877074807	0.803558541022243	-2.82033000971255	0.54322903511641	1	0.0663659512166992	1	1
Merged-chr6-112587805-1	chr6	112587755	112587855	+	5.71	1000000000000000	Intergenic	Intergenic	-97997	NM_001081147	18430	Mm.333310	NM_001081147	ENSMUSG00000049112	Oxtr	OTR	oxytocin receptor	protein-coding	0.311697443735554	0.607098302841826	0.0199385841386724	0.443658752143765	0.547004231757686	0.175207326554884	0.496104039478313	0.288448175604311	0.0620513630404476	0.54881067829073	0.735958782512328	0.785495801427898	0.599821288293056	0.368794021266208	0.165793864884208	0.473601024122542	0.598683470498043	0.760794236402048	0.483066967183316	0.181828359559535	0.00932338409979857	0.210208099284808	0.523466855698508	0.476930721574371	0.916318205716447	0.55918087898966	0.233476267992186	0.416396401079672	0.429516455891764	0.544722286593575	0.702009168059454	0.429516455891764	0.0820658567978514	0.00932338409979857	0.544722286593575	0.0199385841386724	0.134676133892637	0.0244014877074807	0.0620513630404476	-1.52735759343147	0.398673078624605	1	0.0252746225116261	0.941147840448028	1
Merged-chr14-15360921-1	chr14	15360871	15360971	+	8.27	100000000	intron (NM_146052, intron 1 of 1)	intron (NM_146052, intron 1 of 1)	78066	NM_146052	218763	Mm.138039	NM_146052	ENSMUSG00000045201	Lrrc3b	BC019794|LRP15	leucine rich repeat containing 3B	protein-coding	0.311697443735554	0.7617176861038	0.558394498995649	0.443658752143765	0.598129578195579	1.08384019721051	0.833553875853566	0.914979153232913	0.380760741805146	0.54881067829073	0.266796165266322	0.907643610088465	0.27782012043866	0.690097257777185	0.00932338409979857	0.619142333661017	0.674323280840426	0.671116054284948	0.0326810062159821	0.00932338409979857	0.155210339898552	0.00932338409979857	0.0448302579732339	0.476930721574371	0.0751560925974782	0.0119850179704641	0.00932338409979857	0.0940543234666092	0.0199385841386724	0.0199385841386724	0.175207326554884	0.00932338409979857	0.0820658567978514	0.198829939879819	0.0119850179704641	0.378750102128844	0.134676133892637	0.0244014877074807	0.0620513630404476	-2.23136201515419	0.286333502609775	0.9953116037032	-0.340837786576272	0.942440062983724	1
Merged-chr4-48714144-14	chr4	48714026	48714249	+	10.478571	1.01110110111111e+37	Intergenic	Intergenic	50623	NM_026509	68016	Mm.133444	NM_026509	ENSMUSG00000028348	Murc	2310039E09Rik	muscle-related coiled-coil protein	protein-coding	0.444517208479669	0.0199385841386724	0.0199385841386724	0.443658752143765	0.00932338409979857	0.649691699734329	0.0119850179704641	0.544722286593575	0.718712171071084	0.54881067829073	0.789626183028141	0.443658752143765	0.695581456960563	0.830416788118477	0.763541651018123	1.09921004879887	1.25612927818398	1.08384019721051	1.32903992255215	0.991110350834824	1.09407394354812	1.31090555324179	1.10589563213045	1.30373124587964	1.23833610186217	1.1000861490642	1.15332535550558	1.17705310936334	1.2198211793202	1.11643916275318	1.19158691819873	0.759925048466671	0.847098531375322	0.641391693778915	0.181828359559535	0.378750102128844	0.134676133892637	0.0244014877074807	0.0620513630404476	0.381397901928339	0.522192087181685	1	-0.0917919708758463	0.751000239927772	1
Merged-chr14-70610502-1	chr14	70610452	70610552	+	4.05	1e+25	intron (NM_001252666, intron 8 of 11)	B3|SINE|B2	8067	NM_001252666	13829	Mm.210863	NM_013514	ENSMUSG00000022099	Dmtn	AI325486|Epb4.9|Epb49|dematin	dematin actin binding protein	protein-coding	0.00932338409979857	0.0199385841386724	0.0199385841386724	0.0326810062159821	0.00932338409979857	0.00932338409979857	0.0119850179704641	0.00932338409979857	0.0620513630404476	0.0199385841386724	0.00932338409979857	0.00760679975029567	0.0119850179704641	0.0199385841386724	0.00932338409979857	0.00932338409979857	0.0346659350187712	0.0244014877074807	0.0326810062159821	0.00932338409979857	0.248102357303642	0.00932338409979857	0.00557651139010016	0.415411584884575	0.0751560925974782	0.0119850179704641	0.233476267992186	0.00760679975029567	0.0199385841386724	0.0199385841386724	0.787223430992218	0.00932338409979857	0.0820658567978514	0.00932338409979857	0.0119850179704641	0.0199385841386724	0.134676133892637	0.445515107608653	0.0620513630404476	2.83558481661699	0.614467904174322	1	1.08550532244696	0.587791201569452	1
Merged-chr6-108507561-2	chr6	108507510	108507613	+	8.09	1.001e+16	intron (NM_010585, intron 54 of 61)	intron (NM_010585, intron 54 of 61)	17818	NR_106121	102465766		NR_106121	ENSMUSG00000105697	Mir7661	mmu-mir-7661	microRNA 7661	ncRNA	0.311697443735554	0.378750102128844	0.483066967183316	0.443658752143765	0.504100501680042	0.00932338409979857	0.280811078134363	0.641391693778915	0.718712171071084	0.54881067829073	0.539528216054417	0.443658752143765	0.857724253110303	1.04432139495427	0.284629324193249	0.00932338409979857	0.0346659350187712	0.0244014877074807	0.483066967183316	0.614277743242081	0.896434768971748	0.210208099284808	0.127885933302649	0.00557651139010016	0.0751560925974782	0.611245272874197	0.00932338409979857	0.34054016877292	0.233476267992186	0.0199385841386724	0.42063425769596	0.181828359559535	0.847098531375322	0.198829939879819	0.544722286593575	0.0199385841386724	0.134676133892637	0.445515107608653	0.0620513630404476	2.45015636136413	0.0800736669844205	0.732202152446055	1.63179632523748	0.453008804555961	0.981093871410568
Merged-chr15-81044669-36	chr15	81044366	81044990	+	36.993057	1.11111011111111e+38	intron (NM_153049, intron 2 of 12)	intron (NM_153049, intron 2 of 12)	60369	NM_153049	223701	Mm.439814	NM_153049	ENSMUSG00000042292	Mkl1	AMKL|Bsac|Mal|Mrtf-A	MKL (megakaryoblastic leukemia)/myocardin-like 1	protein-coding	1.36653639818425	1.23030280640527	1.60272809912851	1.30109860937946	1.51801824710572	1.41842954057982	1.48573418171637	1.32791550984828	1.50073612174585	1.34118625436244	1.50693505831404	1.54095767965218	1.5241770120334	1.45124916446819	1.55575543111165	1.36704082768391	1.5972940236901	1.49857521587903	1.52542698717963	1.61260303924397	1.189603381418	1.62118636704193	1.50617577016938	1.59600925204642	1.51149678003442	1.39222443207237	1.46319003647161	1.48896817069754	1.45193886237038	1.39493674675357	1.45544475034274	1.9305123581452	1.85783914437093	1.93783917007582	1.90450064513061	2.06453198788896	2.00981131412727	2.04264209122061	2.03253363230332	0.0436232001998747	1	1	-0.344015032651254	0.198364961119754	0.84413258792637
Merged-chr14-51887515-1	chr14	51887465	51887565	+	7.69	1e+34	intron (NM_001029990, intron 5 of 13)	B2_Mm2|SINE|B2	2673	NM_001029990	52535	Mm.5750	NM_001029990	ENSMUSG00000004561	Mettl17	2310032K15Rik|D14Ertd209e|Mett11d1	methyltransferase like 17	protein-coding	0.523466855698508	0.378750102128844	0.346312387520258	0.749906445022613	0.429516455891764	0.598129578195579	0.280811078134363	0.00932338409979857	0.0620513630404476	0.54881067829073	0.466684697887424	0.443658752143765	0.27782012043866	0.690097257777185	0.646656969855628	0.00932338409979857	0.0346659350187712	0.445515107608653	0.0326810062159821	0.847098531375322	0.00932338409979857	0.601375682826066	0.394568655986143	0.595650206564165	0.773022065213594	0.611245272874197	0.444517208479669	0.0940543234666092	0.34284494388782	0.738507822229237	0.42063425769596	0.515058749299267	1.11643916275318	0.702009168059454	0.874300623007196	0.903282528308353	0.9544151941059	1.00387763111604	0.899668548935524	1.41733630183734	0.297089184391316	1	-0.248879563913716	0.907926909016539	1
Merged-chr7-25079168-1	chr7	25079099	25079237	+	3.06	1e+24	intron (NM_175477, intron 1 of 1)	intron (NM_175477, intron 1 of 1)	1922	NM_175477	232976	Mm.41568	NM_175477	ENSMUSG00000045252	Zfp574	A630056B21Rik|Znf574	zinc finger protein 574	protein-coding	0.311697443735554	0.378750102128844	0.346312387520258	0.443658752143765	0.00932338409979857	0.309531669541867	0.0119850179704641	0.544722286593575	0.0620513630404476	0.54881067829073	0.00932338409979857	0.311697443735554	0.476930721574371	0.0199385841386724	0.165793864884208	0.378750102128844	0.0346659350187712	0.0244014877074807	0.0326810062159821	0.00932338409979857	0.00932338409979857	0.00932338409979857	0.0119850179704641	0.00557651139010016	0.0751560925974782	0.0119850179704641	0.00932338409979857	0.00760679975029567	0.933325158385489	0.0199385841386724	0.00760679975029567	0.0751560925974782	0.599821288293056	0.198829939879819	0.0119850179704641	0.0199385841386724	0.702009168059454	0.580306907225449	0.553209946324348	-3.27381493457506	0.320238132145714	1	2.85248672841008	0.262182425998155	0.891276915749686
Merged-chr10-122800566-70	chr10	122799930	122801095	+	58.014427	1.11111111111111e+38	intron (NM_176919, intron 2 of 8)	intron (NM_176919, intron 2 of 8)	121197	NR_106182	102466884		NR_106182	ENSMUSG00000099225	Mir8104	Gm27380|mmu-mir-8104	microRNA 8104	ncRNA	2.19441804006625	2.24920649063217	2.10287769017021	2.20435844396694	2.00689773279082	1.97763978776454	1.99189951895913	1.95793465626383	2.21536879095586	2.29097371179644	2.24931595211476	2.20901536974089	2.19970216852144	2.16143756136587	2.10981876853292	2.29347193754614	2.2681881995456	2.29963885486629	2.26473540642749	2.2664070504115	2.23148468969509	2.1083471679351	2.14070287078895	2.28234371366171	2.28764150693492	2.22368296489968	2.30186109024032	2.28460801854453	2.22838344075998	2.17342812844548	2.10584822417624	1.95001516792471	2.01077522617848	1.81939045457691	1.78574513324302	1.82448645094182	1.82448645094182	2.16398966904259	2.1153898749807	-0.301352996608839	0.299154464019395	1	-0.288220022975501	0.230816273303936	0.867146980425178
Merged-chr7-16207493-46	chr7	16207043	16207901	+	32.965652	1.11111111111111e+38	intron (NM_027883, intron 7 of 16)	intron (NM_027883, intron 7 of 16)	14521	NM_001285931	71723	Mm.75259	NM_027883	ENSMUSG00000006019	Dhx34	1200013B07Rik|1810012L18Rik|Ddx34|mKIAA0134	DEAH (Asp-Glu-Ala-His) box polypeptide 34	protein-coding	1.45484727540433	1.57125317752353	1.43135953355345	1.42085754975593	1.03591876370073	1.18136930656018	1.37730937608709	0.817666023150535	1.8510042944668	1.84499087856478	1.92479317607117	2.09915006833896	2.13243741663389	1.97805923515836	1.91356245122279	1.74669702804186	1.89445430196309	1.84827767812665	1.73317363734082	1.97499067290989	1.92067931928662	1.90331618520175	1.95036811472122	1.91157187609679	1.94000838942378	2.10637530878784	1.92295148430302	2.14103977861505	2.05771949353939	2.18397775837023	2.01633705286604	0.920493695595725	0.599821288293056	0.950159764728237	0.990218112265388	0.929923374061988	0.134676133892637	0.952032083798216	1.39010702985112	0.090931200103867	0.798525601922208	1	0.359529577329734	0.171391083764277	0.821356204513498
Merged-chr7-134808619-21	chr7	134808496	134808736	+	19.339048	1.01110101111111e+36	intron (NM_001033420, intron 23 of 51)	intron (NM_001033420, intron 23 of 51)	129814	NM_001143802	627214	Mm.323610	NM_001143802	ENSMUSG00000073805	Fam196a	B830028B13Rik	family with sequence similarity 196, member A	protein-coding	0.616184223281217	0.866500022987809	1.26720226602692	0.618664703665152	1.43565485932917	1.44207701228435	1.68169478246552	1.2198211793202	0.858756164994939	0.817320365729263	1.44694786911065	1.41842954057982	1.20915762248791	1.59706095444023	0.897171182441964	0.940168269450045	0.990218112265388	1.29506794293965	1.15065410399229	1.3469739423067	1.39222443207237	1.52797792757124	1.1863945102121	1.03591876370073	1.17547930343137	1.17236841199546	1.41842954057982	1.43406234137229	1.3424669568525	1.62707848076492	1.66691813571724	0.00932338409979857	0.0820658567978514	0.198829939879819	0.0119850179704641	0.0199385841386724	0.134676133892637	0.0244014877074807	0.0620513630404476	1.71280866099016	0.000131422254410697	0.039952365340852	1.27718134669949	0.000701236651374935	0.052117155921031
Merged-chr7-138896612-1	chr7	138896562	138896662	+	2.79	1e+24	intron (NM_009760, intron 3 of 5)	ERVL-E-int|LTR|ERVL	12894	NM_009760	12176	Mm.378890	NM_009760	ENSMUSG00000078566	Bnip3	Nip3	BCL2/adenovirus E1B interacting protein 3	protein-coding	0.00932338409979857	0.0199385841386724	0.0199385841386724	0.0326810062159821	0.00932338409979857	0.396730729978452	0.0119850179704641	0.00932338409979857	0.0620513630404476	0.0199385841386724	0.00932338409979857	0.00760679975029567	0.0119850179704641	0.484183400254559	0.00932338409979857	0.473601024122542	0.0346659350187712	0.0244014877074807	0.0326810062159821	0.00932338409979857	0.00932338409979857	0.00932338409979857	0.0119850179704641	0.00557651139010016	0.0751560925974782	0.0119850179704641	0.567393606745233	0.0940543234666092	0.878065988879574	0.0199385841386724	0.0751560925974782	0.00932338409979857	0.0820658567978514	0.00932338409979857	0.0119850179704641	0.0199385841386724	0.134676133892637	0.445515107608653	0.553209946324348	-2.80812672064532	0.597651756411931	1	2.91744335021459	0.201816301048193	0.847597418723134
Merged-chr18-3511231-1	chr18	3511151	3511312	+	6.5	1e+26	intron (NM_026505, intron 1 of 2)	intron (NM_026505, intron 1 of 2)	3274	NM_026505	68010	Mm.284863	NM_026505	ENSMUSG00000024232	Bambi	2610003H06Rik	BMP and activin membrane-bound inhibitor	protein-coding	0.181828359559535	0.866500022987809	0.0199385841386724	0.0326810062159821	0.547004231757686	0.715848723966044	0.608582102206327	0.288448175604311	0.0620513630404476	0.623815777609106	0.382157546247578	0.17423324912104	0.552405986045271	0.558394498995649	0.382157546247578	0.619142333661017	0.473601024122542	0.445515107608653	0.0326810062159821	0.581574354495984	0.155210339898552	0.54881067829073	0.523466855698508	0.763161002931978	0.0751560925974782	0.275430426290908	0.736775770878233	0.81009248506567	0.464282149038289	0.544722286593575	0.42063425769596	0.34054016877292	0.599821288293056	0.00932338409979857	0.0119850179704641	0.0199385841386724	0.134676133892637	0.445515107608653	0.0620513630404476	0.238918907490529	0.999999999999996	1	0.410897542518395	0.540756756090323	1
Merged-chr4-82386436-13	chr4	82386283	82386588	+	21.172308	1.00000001e+34	intron (NM_001286131, intron 2 of 9)	intron (NM_001286131, intron 2 of 9)	119344	NM_001286127	18028	Mm.317947	NM_008687	ENSMUSG00000008575	Nfib	6720429L07Rik|CTF|E030026I10Rik|NF-I/B|NF1-B|NFI-B	nuclear factor I/B	protein-coding	1.46027616724508	1.77006718967782	1.55529711448671	1.44694786911065	0.97525666563647	1.30708240744058	1.34627706465885	1.1711710174258	1.16986963819295	1.4165521125652	1.26940159171471	1.43004163903253	1.55021623815013	1.42862022498452	0.646656969855628	0.812613560554445	0.911655317890852	0.671116054284948	1.07460579512202	0.96540310476302	0.665686504240161	0.812613560554445	0.778700079110863	0.922375663367222	0.553209946324348	0.858093881893908	0.663890664626893	0.956729007605235	0.920493695595725	0.68631118947535	0.544722286593575	0.00932338409979857	0.0820658567978514	0.198829939879819	0.0119850179704641	0.0199385841386724	0.134676133892637	0.0244014877074807	0.0620513630404476	0.518818747811312	0.586277731942092	1	0.262050586281436	0.659162158779992	1
Merged-chr6-49052319-17	chr6	49052041	49052552	+	19.931765	1.11110011111101e+38	intron (NM_053110, intron 9 of 10)	intron (NM_053110, intron 9 of 10)	15778	NM_053110	93695	Mm.302602	NM_053110	ENSMUSG00000029816	Gpnmb	DC-HIL|Dchil|ipd	glycoprotein (transmembrane) nmb	protein-coding	1.2755527767889	1.32743370681933	1.088480180098	1.30109860937946	0.429516455891764	0.787223430992218	0.608582102206327	0.703639608077371	1.52484184625216	1.424074364282	1.19831153342171	1.29060391602035	1.19579137183281	0.93053998031746	1.46804482758078	1.60114121931998	1.78424783770528	1.58470926598743	1.64070263881365	1.25328657493524	1.41226646388009	1.11971952608019	1.518741921212	1.14245564501804	1.61045208802198	1.4841882051518	1.46319003647161	1.29506794293965	1.39706979350145	1.11643916275318	1.15849226213804	1.1348880113705	1.11643916275318	0.702009168059454	0.665686504240161	0.378750102128844	0.134676133892637	0.886230710650756	0.553209946324348	-1.20379484920363	0.00246353561161804	0.198138428659743	-0.658919436690871	0.0701360416200042	0.648615534263127
Merged-chr2-122345810-19	chr2	122345728	122345897	+	9.59579	1.0010100100111e+38	intron (NM_001099297, intron 30 of 32)	intron (NM_001099297, intron 30 of 32)	23106	NM_001013829	435684	Mm.458215	NM_001013829	ENSMUSG00000033256	Shf	-	Src homology 2 domain containing F	protein-coding	0.68631118947535	0.866500022987809	0.86619382032866	0.618664703665152	1.21488645200369	1.30708240744058	0.984155688648163	1.26645595756359	1.16986963819295	1.2127362566718	0.990218112265388	0.975810253291411	1.00133759666144	0.86619382032866	1.12163072190082	0.812613560554445	0.990218112265388	0.671116054284948	1.15065410399229	0.715848723966044	0.896434768971748	1.08062619304267	1.1627735687842	0.476930721574371	1.06994150291474	0.922034552850826	1.1379591563602	0.844448885499102	0.830750958512336	1.06602906180811	1.02229308323894	1.11166789793093	1.11643916275318	1.0333508237722	0.967736287836064	1.01768783355736	0.702009168059454	0.886230710650756	0.553209946324348	-0.130803873358984	0.915011855641838	1	-0.136295954322286	0.850127731516322	1
Merged-chr10-98894640-11	chr10	98894562	98894741	+	6.378182	1.1101010111e+34	Intergenic	MLT2B2|LTR|ERVL	-20501	NM_026482	67972	Mm.166944	NM_026482	ENSMUSG00000019943	Atp2b1	2810442I22Rik|E130111D10Rik|Pmca1	ATPase, Ca++ transporting, plasma membrane 1	protein-coding	0.948999211557802	0.952032083798216	0.988234552090171	0.946589731701844	0.547004231757686	0.715848723966044	0.737991787543057	0.544722286593575	0.718712171071084	0.677031219339408	0.81904135850886	0.0540990347892632	0.773022065213594	1.04432139495427	0.717484570620051	0.721875856429787	0.473601024122542	0.671116054284948	0.868702139763776	0.869613163477881	1.189603381418	1.23030280640527	0.940168269450045	0.874300623007196	0.773022065213594	0.97525666563647	0.864452914716595	0.938834312523366	0.967736287836064	0.544722286593575	1.02229308323894	0.181828359559535	0.599821288293056	0.198829939879819	0.544722286593575	0.0199385841386724	0.702009168059454	0.663890664626893	0.553209946324348	1.70624395813567	0.0043797157390373	0.262946283461171	0.233580903769104	0.750458151748399	1
Merged-chr10-80288854-6	chr10	80288758	80288941	+	7.361667	1e+34	TTS (NM_133188)	TTS (NM_133188)	-3582	NM_009091	20054	Mm.643	NM_009091	ENSMUSG00000063457	Rps15	rig	ribosomal protein S15	protein-coding	0.649691699734329	0.0199385841386724	0.689511446852129	0.749906445022613	0.800203298897239	0.715848723966044	0.984155688648163	0.445515107608653	0.858756164994939	0.54881067829073	0.969493017235381	0.443658752143765	0.695581456960563	0.690097257777185	0.646656969855628	0.619142333661017	0.674323280840426	0.445515107608653	0.714973787042936	0.869613163477881	0.930266416772501	0.779444470408614	0.65260339228053	0.476930721574371	0.916318205716447	0.0119850179704641	0.663890664626893	0.608582102206327	0.920493695595725	0.356401851261549	0.654283345820863	0.940819875025097	1.00410724246612	0.99297781084976	0.967736287836064	1.12569291433794	0.134676133892637	1.04787554624505	0.553209946324348	1.11312310808847	0.129176468695742	0.832453339033864	0.359876614314675	0.899559034468829	1
Merged-chr2-164413958-1	chr2	164413908	164414008	+	2.61	1e+24	exon (NM_009036, exon 10 of 12)	exon (NM_009036, exon 10 of 12)	-8798	NM_001252563	17183	Mm.29428	NM_013592	ENSMUSG00000016995	Matn4	matrilin-4	matrilin 4	protein-coding	0.390170101337298	0.0199385841386724	0.346312387520258	0.618664703665152	0.102734714849592	0.00932338409979857	0.165793864884208	0.00932338409979857	0.0620513630404476	0.345143858159578	0.00932338409979857	0.443658752143765	0.27782012043866	0.368794021266208	0.284629324193249	0.00932338409979857	0.473601024122542	0.0244014877074807	0.0326810062159821	0.00932338409979857	0.155210339898552	0.54881067829073	0.0448302579732339	0.0940543234666092	0.0751560925974782	0.0119850179704641	0.00932338409979857	0.00760679975029567	0.830750958512336	0.544722286593575	0.0381715905868842	0.429516455891764	0.599821288293056	0.641391693778915	0.34284494388782	0.378750102128844	0.702009168059454	0.445515107608653	0.714973787042936	0.26554049327617	1	1	2.17944226126967	0.206276698942037	0.850083632146804
Merged-chr6-66944843-63	chr6	66944271	66945418	+	58.524921	1.11111111111111e+38	intron (NM_001177560, intron 3 of 4)	intron (NM_001177560, intron 3 of 4)	47953	NM_001177558	14701	Mm.234342	NM_025278	ENSMUSG00000036402	Gng12	2010305F15Rik|AA536815|AI115529|AI314170|AI842738	guanine nucleotide binding protein (G protein), gamma 12	protein-coding	1.57698905898768	1.48444974145639	1.48321840050331	1.51666985306485	1.72348013888033	1.58451862939561	1.38523962644686	1.64535432848745	1.51371106427162	1.66104233901526	1.78808610052841	1.59600925204642	1.83578808792065	1.81420277735287	2.19238662096069	2.20856003184576	2.06606188307472	1.99327850405804	2.07676486216342	2.12352326117535	2.21619686335432	2.34432459813981	2.46184940884726	2.39270183438492	2.34539554314753	2.36378541514589	2.34232065313431	2.47661415014445	2.44795020122033	2.47250605072483	2.4845781277706	2.02151082670961	2.00680788116693	2.0766856860828	2.07223231497025	2.19784954983297	2.15184730082597	2.09876591572515	2.11941033636766	-0.0511594803641636	0.871876565811766	1	-0.0359501384806129	0.896734083387673	1
Merged-chr12-103103818-36	chr12	103103683	103103934	+	38.550556	1.11111111111111e+38	intron (NM_001081017, intron 26 of 48)	intron (NM_001081017, intron 26 of 48)	138338	NM_133364	170952	Mm.217019	NM_133364	ENSMUSG00000041669	Prima1	B230212M13Rik|BB120497|PRiMA	proline rich membrane anchor 1	protein-coding	1.69591281782007	1.92640228564742	1.85693042130221	1.70046320728516	1.61271999499515	1.84094279697779	1.73962620407924	1.76952520498852	1.92295148430302	1.89538257173044	1.69656838140783	1.84187817001709	1.55622238905962	1.81420277735287	1.79142809852247	1.79155168643063	1.72999485658352	1.80765303048917	1.87917879170068	1.48067917975883	1.42559969176226	1.76734120069652	1.68765811365931	1.66159199905739	1.71323859396245	1.70028273112329	1.7581243448081	1.55971303497236	1.63358493998532	1.76374827264187	1.76406603556696	1.26720226602692	1.46429068408694	1.22638303614045	1.37588497233657	1.42980016034121	1.36674146137741	0.791561163439666	1.06918086986894	-0.686554966597163	0.0475776281532409	0.640997932743018	-0.128305572434544	0.671719234770867	1
Merged-chr12-16042494-4	chr12	16042375	16042654	+	14.9	1.000000111e+16	Intergenic	Intergenic	-225729	NM_144551	217410	Mm.491136	NM_144551	ENSMUSG00000020601	Trib2	AW319517|TRB-2|TRB2	tribbles homolog 2 (Drosophila)	protein-coding	0.582922620780328	0.0199385841386724	0.929923374061988	0.443658752143765	1.34118625436244	1.26457769431974	1.35713333912035	0.914979153232913	0.962306142857875	0.54881067829073	0.81904135850886	0.443658752143765	0.773022065213594	1.11643916275318	0.382157546247578	0.473601024122542	0.473601024122542	0.445515107608653	0.714973787042936	0.181828359559535	0.466684697887424	0.00932338409979857	0.00557651139010016	0.00557651139010016	0.0751560925974782	0.0119850179704641	0.00932338409979857	0.00760679975029567	0.0381715905868842	0.0199385841386724	0.00760679975029567	0.181828359559535	0.0820658567978514	0.34284494388782	0.0119850179704641	0.378750102128844	0.134676133892637	0.0244014877074807	0.0620513630404476	-0.418608619594627	1	1	2.5808037074327	0.734452043598484	1
Merged-chr2-124599195-11	chr2	124599119	124599300	+	11.363636	1.01000001e+34	intron (NM_001290997, intron 5 of 20)	intron (NM_001290997, intron 5 of 20)	-11087	NM_199238	214968	Mm.330536	NM_172537	ENSMUSG00000027200	Sema6d	1110067B02Rik|AA409156|D330011G23|mKIAA1479	sema domain, transmembrane domain (TM), and cytoplasmic domain, (semaphorin) 6D	protein-coding	0.725161531189349	1.1886729963771	0.787223430992218	0.857724253110303	0.97525666563647	0.976334061146363	0.833553875853566	0.544722286593575	0.962306142857875	1.37528929635556	1.11689374652139	1.15576865298072	1.25661865654017	1.4410311165382	0.789626183028141	0.619142333661017	0.812613560554445	0.926143731739316	0.714973787042936	1.08721119149195	1.15972663651665	0.812613560554445	0.65260339228053	0.763161002931978	0.553209946324348	0.714973787042936	0.736775770878233	0.82095824076528	0.281932911669314	0.788304643199328	0.674323280840426	0.429516455891764	0.0820658567978514	0.641391693778915	0.34284494388782	0.575365105476118	0.134676133892637	0.791561163439666	0.0620513630404476	1.27537152339033	0.0376539856235942	0.596614868846283	0.298530935085636	0.679957497946897	1
Merged-chr2-80676337-1	chr2	80676287	80676387	+	4.58	1e+26	Intergenic	Intergenic	37073	NM_001190179	69482	Mm.29200	NM_027091		Nup35	2310006I24Rik|35kDa|5330402E05Rik|MP44|NO44	nucleoporin 35	protein-coding	0.181828359559535	0.219128780590327	0.0199385841386724	0.0326810062159821	0.00932338409979857	0.175207326554884	0.0119850179704641	0.00932338409979857	0.0620513630404476	0.0199385841386724	0.00932338409979857	0.443658752143765	0.0119850179704641	0.0199385841386724	0.165793864884208	0.619142333661017	0.0346659350187712	0.0244014877074807	0.714973787042936	0.181828359559535	0.363859968565408	0.390170101337298	0.586547526070671	0.00557651139010016	0.553209946324348	0.714973787042936	0.444517208479669	0.674323280840426	0.233476267992186	0.0199385841386724	0.0751560925974782	0.00932338409979857	0.0820658567978514	0.00932338409979857	0.0119850179704641	0.0199385841386724	0.134676133892637	0.445515107608653	0.0620513630404476	0.16657185416514	0.999999999999998	1	0.174591321869159	1	1
Merged-chr14-88629544-1	chr14	88629494	88629594	+	4.71	1e+33	Intergenic	Intergenic	-158148	NM_178685	219257	Mm.128861	NM_178685	ENSMUSG00000050505	Pcdh20	C630015B17Rik|Pcdh13	protocadherin 20	protein-coding	0.00932338409979857	0.0199385841386724	0.346312387520258	0.0326810062159821	0.00932338409979857	0.175207326554884	0.608582102206327	0.544722286593575	0.0620513630404476	0.345143858159578	0.00932338409979857	0.443658752143765	0.476930721574371	0.368794021266208	0.00932338409979857	0.233476267992186	0.0346659350187712	0.445515107608653	0.483066967183316	0.00932338409979857	0.00932338409979857	0.899668548935524	0.00557651139010016	0.00557651139010016	0.0751560925974782	0.0119850179704641	0.00932338409979857	0.00760679975029567	0	0.0199385841386724	0.378750102128844	0.00932338409979857	0.0820658567978514	0.00932338409979857	0.0119850179704641	0.0199385841386724	0.134676133892637	0.0244014877074807	0.0620513630404476	2.4746389554413	0.270603853924172	0.985958572043715	3.08936227399936	0.538746782462469	1
Merged-chr3-139096570-1	chr3	139096520	139096620	+	6.91	1000000000000000	Intergenic	Intergenic	-21369	NM_001040690	229877	Mm.28893	NM_145544	ENSMUSG00000028149	Rap1gds1	BC011279|GDS1	RAP1, GTP-GDP dissociation stimulator 1	protein-coding	0.68631118947535	0.378750102128844	0.346312387520258	0.749906445022613	0.547004231757686	0.175207326554884	0.496104039478313	0.00932338409979857	0.520946909099747	0.468390305640724	0.804030243557775	0.311697443735554	0.0119850179704641	0.23761812796359	0.68631118947535	0.619142333661017	0.0346659350187712	0.817320365729263	0.483066967183316	0.345143858159578	0.603521474845281	0.496104039478313	0.445515107608653	0.651291789140854	0.916318205716447	0.714973787042936	0.618664703665152	0.535877172784499	0.181828359559535	0.544722286593575	0.102734714849592	0.00932338409979857	0.0820658567978514	0.00932338409979857	0.0119850179704641	0.0199385841386724	0.702009168059454	0.663890664626893	0.0620513630404476	0.110817162765567	0.862936192767318	1	-0.714728471757046	0.320688848234887	0.926390484940202
Merged-chr7-78771105-8	chr7	78770992	78771211	+	7.375	1.0001001000001e+34	Intergenic	ORR1B2|LTR|ERVL-MaLR	11988	NM_023331	67308	Mm.193181	NM_023331	ENSMUSG00000030612	Mrpl46	3110052F15Rik|C15orf4|C80107|LIECG2|P2ECSL	mitochondrial ribosomal protein L46	protein-coding	0.444517208479669	0.952032083798216	0.787223430992218	0.0326810062159821	0.672979446836147	0.787223430992218	1.18804496662804	1.11615483013355	1.16986963819295	0.884267914693814	0.676437171517561	1.08905205833636	0.960633960397151	0.558394498995649	0.844448885499102	0.940168269450045	0.953805651081468	0.817320365729263	0.868702139763776	0.886893833111307	0.773022065213594	0.779444470408614	0.92727308222281	0.96540310476302	0.916318205716447	0.858093881893908	1.07936890033872	0.749906445022613	0.698192740120834	0.544722286593575	0.466684697887424	1.1259338315467	1.00410724246612	1.15456907027852	1.04375601398514	1.07936890033872	1.10885038381495	1.12705277484043	1.02100520133537	-0.093384111440765	0.895375080480088	1	-0.764355205079601	0.128723419541729	0.768764922708315
Merged-chr5-72873747-2	chr5	72873689	72873806	+	8.41	1001000	Intergenic	RMER20B|LTR|ERVK	-5299	NM_001113460	21682	Mm.319581	NM_013689	ENSMUSG00000029217	Tec	-	tec protein tyrosine kinase	protein-coding	0.311697443735554	0.378750102128844	0.988234552090171	0.0326810062159821	0.727265029798744	0.649691699734329	0.496104039478313	0.150258427120233	0.718712171071084	0.0199385841386724	0.643038896246984	0.311697443735554	0.0119850179704641	0.0199385841386724	0.00932338409979857	0.00932338409979857	0.0346659350187712	0.445515107608653	0.0326810062159821	0.345143858159578	0.155210339898552	0.210208099284808	0.127885933302649	0.0199385841386724	0.553209946324348	0.0119850179704641	0.233476267992186	0.00760679975029567	0.00557651139010016	0.544722286593575	0.00760679975029567	0.00932338409979857	0.599821288293056	0.42063425769596	0.544722286593575	0.693138471498439	0.702009168059454	1.20329687620569	0.899668548935524	3.41787657669746	0.146488242619762	0.854579526066599	-1.00540852593413	0.74486668144195	1
Merged-chr10-114520664-1	chr10	114520614	114520714	+	2.7	1e+24	intron (NM_146241, intron 6 of 18)	intron (NM_146241, intron 6 of 18)	280706	NM_146241	237553	Mm.445550	NM_146241	ENSMUSG00000050663	Trhde	9330155P21Rik	TRH-degrading enzyme	protein-coding	0.00932338409979857	0.0199385841386724	0.0199385841386724	0.0326810062159821	0.00932338409979857	0.396730729978452	0.0119850179704641	0.00932338409979857	0.0620513630404476	0.0199385841386724	0.00932338409979857	0.443658752143765	0.0119850179704641	0.0199385841386724	0.00932338409979857	0.233476267992186	0.0346659350187712	0.0244014877074807	0.0326810062159821	0.00932338409979857	0.363859968565408	0.390170101337298	0.00557651139010016	0.00557651139010016	0.0751560925974782	0.0119850179704641	0.00932338409979857	0.0940543234666092	0.857724253110303	0.0199385841386724	0.00760679975029567	0.00932338409979857	0.0820658567978514	0.0900713481469922	0.0119850179704641	0.0199385841386724	0.134676133892637	0.0244014877074807	0.0620513630404476	1.60460851845374	0.488341273666941	1	4.67417629274974	0.135130905165082	0.776530922073115
Merged-chr11-117836564-3	chr11	117836448	117836637	+	5.216667	1.0000000000001e+24	intron (NM_027827, intron 10 of 10)	intron (NM_027827, intron 10 of 10)	-10528	NM_009387	21877	Mm.2661	NM_009387	ENSMUSG00000025574	Tk1	D530002A18Rik|Tk-1|Tk1a|Tk1b	thymidine kinase 1	protein-coding	0.868344386914123	0.378750102128844	0.346312387520258	0.946589731701844	0.897171182441964	0.649691699734329	0.737991787543057	0.955054848982239	0.520946909099747	0.0199385841386724	0.382157546247578	0.826403855901872	0.0119850179704641	0.558394498995649	0.646656969855628	0.619142333661017	0.0346659350187712	0.581574354495984	0.0326810062159821	0.181828359559535	0.00932338409979857	0.390170101337298	0.496104039478313	0.68631118947535	0.0751560925974782	0.858093881893908	0.233476267992186	0.535877172784499	1.09921004879887	0.0199385841386724	0.654283345820863	0.429516455891764	0.0820658567978514	0.725543502388253	0.924319761803332	0.693138471498439	0.702009168059454	0.791561163439666	0.0620513630404476	-1.28347073284562	0.343857860169788	1	0.944125400643626	0.288721390804812	0.907621694884941
Merged-chr16-70729437-1	chr16	70729387	70729487	+	7.91	10000	Intergenic	RMER1B|Other|Other	113012	NR_040474	52645	Mm.188475	NR_040474		D16Ertd519e	-	DNA segment, Chr 16, ERATO Doi 519, expressed	ncRNA	0.582922620780328	1.08721119149195	0.346312387520258	0.0326810062159821	0.00932338409979857	0.86619382032866	0.280811078134363	0.00932338409979857	0.962306142857875	0.77830292239274	0.539528216054417	0.674323280840426	0.27782012043866	0.86619382032866	0.165793864884208	0.812613560554445	0.674323280840426	0.0244014877074807	0.0326810062159821	0.181828359559535	0.363859968565408	0.210208099284808	0.0448302579732339	0.651291789140854	0.553209946324348	0.488507548239177	0.618664703665152	0.378750102128844	0.141598907722678	0.68631118947535	0.72101498318878	0.181828359559535	0.0820658567978514	0.00932338409979857	0.34284494388782	0.378750102128844	0.134676133892637	0.0244014877074807	0.0620513630404476	-1.18672382695717	0.437043627243068	1	0.556101930253929	0.683430178806843	1
Merged-chr2-73280833-2	chr2	73280770	73280896	+	5.565	1e+19	Intergenic	Intergenic	8907	NM_001005343	381373	Mm.330293	NM_001005343		Sp9	-	trans-acting transcription factor 9	protein-coding	0.725161531189349	0.0199385841386724	0.346312387520258	0.749906445022613	0.429516455891764	0.396730729978452	0.0119850179704641	0.703639608077371	0.380760741805146	0.345143858159578	0.134676133892637	0.17423324912104	0.599821288293056	0.368794021266208	0.646656969855628	0.00932338409979857	0.0346659350187712	0.445515107608653	0.483066967183316	0.181828359559535	0.539528216054417	0.210208099284808	0.34284494388782	0.00557651139010016	0.0751560925974782	0.0119850179704641	0.00932338409979857	0.416396401079672	0.00932338409979857	0.356401851261549	0.0751560925974782	0.817320365729263	0.847098531375322	0.877441655629133	0.665686504240161	1.03761883466329	0.9544151941059	0.791561163439666	0.0620513630404476	0.401130984858821	0.82276175368072	1	0.640162589924084	0.64524808973861	1
Merged-chr13-62944487-1	chr13	62944437	62944537	+	6.53	1e+34	Intergenic	Intergenic	-20406	NM_001289926	72061	Mm.188105	NM_028079	ENSMUSG00000021458	2010111I01Rik	2300006M17Rik|AP-O|Aopep|mir-23b|mir-24-1|mir-27b	RIKEN cDNA 2010111I01 gene	protein-coding	0.311697443735554	0.0199385841386724	0.0199385841386724	0.443658752143765	0.00932338409979857	0.544722286593575	0.280811078134363	0.00932338409979857	0.0620513630404476	0.345143858159578	0.382157546247578	0.00760679975029567	0.599821288293056	0.0199385841386724	0.382157546247578	0.559797456166953	0.674323280840426	0.445515107608653	0.0326810062159821	0.789626183028141	0.155210339898552	0.390170101337298	0.0448302579732339	0.0940543234666092	0.0751560925974782	0.0119850179704641	0.233476267992186	0.0326810062159821	0.233476267992186	0.356401851261549	0.175207326554884	0.181828359559535	0.599821288293056	0.198829939879819	0.0119850179704641	0.378750102128844	0.134676133892637	0.0244014877074807	0.0620513630404476	0.31497850763923	1	1	1.21989983398003	0.517877194255691	1
Merged-chr11-45534844-2	chr11	45534793	45534896	+	6.44	11	Intergenic	Intergenic	-273239	NR_045876	100009664	Mm.415439	NR_045876		F630206G17Rik	-	RIKEN cDNA F630206G17 gene	ncRNA	0.00932338409979857	0.0199385841386724	0.0199385841386724	0.0326810062159821	0.00932338409979857	0.00932338409979857	0.0119850179704641	0.00932338409979857	0.0620513630404476	0.345143858159578	0.134676133892637	0.00760679975029567	0.0119850179704641	0.0199385841386724	0.0620513630404476	0.473601024122542	0.0346659350187712	0.0244014877074807	0.0326810062159821	0.00932338409979857	0.00932338409979857	0.390170101337298	0.00557651139010016	0.00557651139010016	0.0751560925974782	0.275430426290908	0.00932338409979857	0.0940543234666092	0.00760679975029567	0.544722286593575	0.0751560925974782	0.817320365729263	0.847098531375322	0.99297781084976	0.967736287836064	0.233476267992186	0.134676133892637	0.0244014877074807	0.0620513630404476	-0.644996800923314	0.999999999999998	1	3.69074117117833	0.149559896933088	0.795991155159978
Merged-chr17-34251806-6	chr17	34251737	34251874	+	8.12	1.0000000110001e+34	Intergenic	Intergenic	-11422	NM_207105	14961	Mm.254067	NM_207105	ENSMUSG00000073421	H2-Ab1	AI845868|Abeta|H-2Ab|H2-Ab|I-Abeta|IAb|Ia-2|Ia2|Rmcs1	histocompatibility 2, class II antigen A, beta 1	protein-coding	0.311697443735554	0.7617176861038	0.558394498995649	0.0326810062159821	0.847098531375322	0.396730729978452	0.496104039478313	0.544722286593575	0.0620513630404476	0.345143858159578	0.507682537939329	0.826403855901872	0.830416788118477	0.368794021266208	0.717484570620051	0.233476267992186	0.473601024122542	0.817320365729263	0.483066967183316	0.771639667201476	0.155210339898552	0.390170101337298	0.394568655986143	0.818385676318896	0.553209946324348	0.0119850179704641	0.736775770878233	0.608582102206327	0.181828359559535	0.68631118947535	0.82095824076528	0.999260793452567	1.00410724246612	0.817666023150535	0.943198993840405	1.24845305969583	0.9544151941059	1.37221093226484	1.17493255926137	0.30124373877342	0.857649129297946	1	0.261435066462866	0.719001531183991	1
Merged-chr15-25861073-1	chr15	25861023	25861123	+	6.28	1e+38	intron (NM_001034851, intron 1 of 8)	intron (NM_001034851, intron 1 of 8)	17775	NM_001034851	66270	Mm.25311	NM_025459	ENSMUSG00000022270	Fam134b	1810015C04Rik|AU015349	family with sequence similarity 134, member B	protein-coding	0.709332027439097	0.378750102128844	0.346312387520258	0.857724253110303	0.215582557560423	0.309531669541867	0.280811078134363	0.00932338409979857	0.520946909099747	0.0199385841386724	0.00932338409979857	0.17423324912104	0.0119850179704641	0.558394498995649	0.943568732351876	0.233476267992186	0.473601024122542	0.445515107608653	0.0326810062159821	0.614277743242081	0.155210339898552	0.210208099284808	0.445515107608653	0.00557651139010016	0.0751560925974782	0.275430426290908	0.444517208479669	0.215582557560423	0.281932911669314	0.356401851261549	0.598683470498043	0.00932338409979857	0.0820658567978514	0.198829939879819	0.544722286593575	0.649691699734329	0.544722286593575	0.886230710650756	0.553209946324348	-0.855044529081763	0.474891733243838	1	1.30724433511724	0.289131411453614	0.907935492192123
Merged-chr15-6793170-1	chr15	6793120	6793220	+	3.85	1e+26	intron (NM_030168, intron 34 of 37)	L1M2|LINE|L1	81143	NM_011019	18414	Mm.10760	NM_011019	ENSMUSG00000022146	Osmr	OSMRB	oncostatin M receptor	protein-coding	0.00932338409979857	0.607098302841826	0.0199385841386724	0.0326810062159821	0.215582557560423	0.00932338409979857	0.0119850179704641	0.00932338409979857	0.0620513630404476	0.345143858159578	0.382157546247578	0.00760679975029567	0.476930721574371	0.0199385841386724	0.165793864884208	0.233476267992186	0.0346659350187712	0.0244014877074807	0.0326810062159821	0.00932338409979857	0.0620513630404476	0.210208099284808	0.266796165266322	0.00557651139010016	0.0751560925974782	0.275430426290908	0.444517208479669	0.608582102206327	0.141598907722678	0.356401851261549	0.512046642326883	0.00932338409979857	0.599821288293056	0.198829939879819	0.0119850179704641	0.0199385841386724	0.134676133892637	0.0244014877074807	0.0620513630404476	-0.14597009549342	1	1	1.68616351305342	0.132715191395472	0.772653241771246
Merged-chr10-13471019-1	chr10	13470969	13471069	+	5.06	1e+26	intron (NM_001195065, intron 1 of 12)	intron (NM_001195065, intron 1 of 12)	3377	NM_001195065	215789	Mm.283359	NM_001033257	ENSMUSG00000062866	Phactr2	AV158170|BC012871	phosphatase and actin regulator 2	protein-coding	0.00932338409979857	0.0199385841386724	0.0199385841386724	0.0326810062159821	0.00932338409979857	0.00932338409979857	0.0119850179704641	0.445515107608653	0.0620513630404476	0.54881067829073	0.134676133892637	0.00760679975029567	0.0119850179704641	0.0199385841386724	0.00932338409979857	0.00932338409979857	0.674323280840426	0.0244014877074807	0.0326810062159821	0.00932338409979857	0.155210339898552	0.00932338409979857	0.00557651139010016	0.198829939879819	0.0751560925974782	0.0119850179704641	0.00932338409979857	0.714973787042936	0.554137129868567	0.544722286593575	0.175207326554884	0.00932338409979857	0.0820658567978514	0.00932338409979857	0.0119850179704641	0.0199385841386724	0.702009168059454	0.445515107608653	0.0620513630404476	-1.12119977169089	0.754431626198848	1	2.37114029858207	0.0491904922460664	0.570424849778779
Merged-chr4-124691044-1	chr4	124690994	124691094	+	5.21	100000000000	intron (NM_026031, intron 1 of 7)	MIRb|SINE|MIR	2510	NM_026031	67205	Mm.259121	NM_026031		Utp11l	2700082D03Rik|CGI-94|Cgi94	UTP11-like, U3 small nucleolar ribonucleoprotein, (yeast)	protein-coding	0.800203298897239	0.0199385841386724	0.346312387520258	0.857724253110303	0.00932338409979857	0.175207326554884	0.0119850179704641	0.150258427120233	0.0620513630404476	0.345143858159578	0.266796165266322	0.00760679975029567	0.27782012043866	0.558394498995649	0.646656969855628	0.619142333661017	0.473601024122542	0.817320365729263	0.0326810062159821	0.466684697887424	0.00932338409979857	0.00932338409979857	0.0448302579732339	0.415411584884575	0.0751560925974782	0.275430426290908	0.444517208479669	0.535877172784499	0.500884866567804	0.356401851261549	0.466684697887424	0.00932338409979857	0.0820658567978514	0.198829939879819	0.0119850179704641	0.378750102128844	0.134676133892637	0.0244014877074807	0.0620513630404476	-1.65850546543876	0.230920051759289	0.943658767614099	1.28709244212443	0.227333421930517	0.865971232501446
Merged-chr3-36639177-2	chr3	36639124	36639231	+	9.094999	1.00000000001e+37	intron (NM_019510, intron 8 of 11)	intron (NM_019510, intron 8 of 11)	-25788	NM_027810	71492	Mm.286187	NM_027810	ENSMUSG00000037325	Bbs7	8430406N16Rik	Bardet-Biedl syndrome 7 (human)	protein-coding	0.311697443735554	0.607098302841826	0.689511446852129	0.0326810062159821	0.429516455891764	0.396730729978452	0.496104039478313	0.288448175604311	0.0620513630404476	0.54881067829073	0.586547526070671	0.725543502388253	0.552405986045271	0.558394498995649	0.00932338409979857	0.473601024122542	1.05661480367756	0.281932911669314	0.0326810062159821	0.345143858159578	0.0620513630404476	0.737991787543057	0.65260339228053	0.595650206564165	0.0751560925974782	0.763161002931978	0.444517208479669	0.918653098924225	0.654283345820863	0.87261066058355	0.544722286593575	0.181828359559535	0.445515107608653	0.502443134973191	0.0119850179704641	0.378750102128844	0.702009168059454	0.445515107608653	0.0620513630404476	-0.501551008384568	0.68481876720214	1	0.995010406719111	0.0795455808899592	0.672469657077546
Merged-chr2-32659068-1	chr2	32658951	32659185	+	18.799999	1000000000	intron (NM_001146348, intron 2 of 14)	intron (NM_001146348, intron 2 of 14)	12473	NM_001146348	13805	Mm.225297	NM_007932	ENSMUSG00000026814	Eng	AI528660|AI662476|CD105|Endo|S-endoglin	endoglin	protein-coding	0.181828359559535	0.0199385841386724	0.787223430992218	0.0326810062159821	1.30373124587964	0.68631118947535	0.496104039478313	1.11615483013355	0.0620513630404476	0.0199385841386724	0.00932338409979857	0.725543502388253	0.0119850179704641	0.0199385841386724	0.165793864884208	0.00932338409979857	0.0346659350187712	0.0244014877074807	0.0326810062159821	0.466684697887424	0.00932338409979857	0.00932338409979857	0.00557651139010016	0.00557651139010016	0.0751560925974782	0.0119850179704641	0.00932338409979857	0.00760679975029567	0.382157546247578	0.356401851261549	0.102734714849592	0.00932338409979857	0.0820658567978514	0.198829939879819	0.0119850179704641	0.0199385841386724	0.134676133892637	0.0244014877074807	0.0620513630404476	0.940813093081558	0.999999999999997	1	4.24673449908014	0.113267348606355	0.744317568896073
Merged-chr14-12824016-4	chr14	12823949	12824085	+	4.675	1.010000000001e+26	promoter-TSS (NM_001042617)	promoter-TSS (NM_001042617)	-938	NM_012061	27062	Mm.260881	NM_012061	ENSMUSG00000054423	Cadps	AU067781|CAPS|CAPS1|mKIAA1121	Ca2+-dependent secretion activator	protein-coding	0.582922620780328	0.607098302841826	0.689511446852129	0.443658752143765	0.429516455891764	0.488507548239177	0.886893833111307	0.817666023150535	0.520946909099747	0.468390305640724	0.676437171517561	1.0333508237722	0.599821288293056	0.787223430992218	0.165793864884208	0.233476267992186	0.473601024122542	0.0244014877074807	0.714973787042936	0.466684697887424	0.155210339898552	0.871747970656435	0.445515107608653	0.476930721574371	0.0751560925974782	0.488507548239177	0.567393606745233	0.728076202441744	0.950159764728237	0.87261066058355	0.598683470498043	0.429516455891764	0.0820658567978514	0.34284494388782	0.34284494388782	0.0199385841386724	0.134676133892637	0.740838795377075	0.714973787042936	1.49498785032232	0.224851804696202	0.938928218586239	1.65636073898861	0.0084620418459002	0.246864427542836
Merged-chr4-145017248-2	chr4	145017077	145017343	+	8.88	1.1e+26	intron (NM_001276465, intron 66 of 69)	intron (NM_001276465, intron 66 of 69)	124073	NM_011303	20148	Mm.14063	NM_011303	ENSMUSG00000066026	Dhrs3	Rsdr1|retSDR1	dehydrogenase/reductase (SDR family) member 3	protein-coding	0.868344386914123	0.378750102128844	0.346312387520258	0.906498325951833	0.345143858159578	0.175207326554884	0.280811078134363	0.544722286593575	0.520946909099747	0.345143858159578	0.698192740120834	0.601375682826066	0.476930721574371	0.558394498995649	0.717484570620051	0.812613560554445	0.674323280840426	0.0244014877074807	0.714973787042936	0.698192740120834	0.773022065213594	0.54881067829073	0.65260339228053	0.595650206564165	0.553209946324348	0.488507548239177	0.663890664626893	1.09513050802796	0.878065988879574	0.0199385841386724	0.978906847837189	1.01768783355736	0.0820658567978514	0.920493695595725	0.609261782987858	0.378750102128844	0.9544151941059	0.663890664626893	0.553209946324348	0.0560270939877903	1	1	1.25234895097673	0.122481441628093	0.759402028381661
Merged-chr3-55101337-32	chr3	55101218	55101465	+	18.051563	1.11110111111111e+38	Intergenic	RLTR13D1|LTR|ERVK	-10767	NM_001144988	229285	Mm.235523	NM_144895	ENSMUSG00000036580	Spg20	AI840044|C79168|SPARTIN|TAHCCP1|mKIAA0610	spastic paraplegia 20, spartin (Troyer syndrome) homolog (human)	protein-coding	1.31236528969173	1.43144140139439	1.23628853680446	1.31916496889754	1.39884744600486	1.58451862939561	1.53249182785208	1.43065759212837	1.47287534592909	1.62400383481154	1.20487980129073	1.39185295686586	1.46691181876027	1.17570970660111	1.30373124587964	1.53249182785208	1.4073567193623	1.24940932561466	1.45796115869399	1.09585804958802	1.37730937608709	0.983215822069935	1.32903992255215	1.48333980909964	1.49575417891074	1.3304744382077	1.25661865654017	1.17705310936334	1.44654700663962	1.74395532225086	1.23646836941154	0.920493695595725	0.847098531375322	1.00494803987991	0.924319761803332	1.05930561442089	1.29967280886601	0.886230710650756	0.803558541022243	-0.872013562048468	0.0541079678298214	0.66728182079027	-0.0926999765020361	0.88154999564426	1
Merged-chr6-104256464-1	chr6	104256414	104256514	+	4.39	1e+33	Intergenic	Lx9|LINE|L1	-236580	NM_017383	53870	Mm.321671	NM_017383	ENSMUSG00000030092	Cntn6	NB-3	contactin 6	protein-coding	0.00932338409979857	0.0199385841386724	0.346312387520258	0.0326810062159821	0.641391693778915	0.00932338409979857	0.280811078134363	0.641391693778915	0.0620513630404476	0.345143858159578	0.00932338409979857	0.17423324912104	0.27782012043866	0.0199385841386724	0.165793864884208	0.473601024122542	0.0346659350187712	0.445515107608653	0.0326810062159821	0.00932338409979857	0.00932338409979857	0.871747970656435	0.266796165266322	0.00557651139010016	0.0751560925974782	0.275430426290908	0.00932338409979857	0.00760679975029567	0.500884866567804	0.0199385841386724	0.00760679975029567	0.00932338409979857	0.0820658567978514	0.198829939879819	0.181828359559535	0.0199385841386724	0.134676133892637	0.663890664626893	0.0620513630404476	1.03366097038383	0.609525974335946	1	0.672444410888852	0.883570843544794	1
Merged-chr10-26867331-3	chr10	26867261	26867404	+	6.956666	1.00000001e+19	intron (NM_176837, intron 5 of 14)	intron (NM_176837, intron 5 of 14)	94820	NM_176837	73910	Mm.356496	NM_176837	ENSMUSG00000039031	Arhgap18	4833419J07Rik|AI314906|AI843501	Rho GTPase activating protein 18	protein-coding	0.846547244821697	1.11337459570969	0.689511446852129	0.749906445022613	0.429516455891764	0.00932338409979857	0.280811078134363	0.544722286593575	1.04122270995745	0.677031219339408	0.676437171517561	0.537159814253894	0.830416788118477	0.93053998031746	0.817666023150535	0.6834330030122	0.674323280840426	0.0244014877074807	0.868702139763776	0.466684697887424	0.773022065213594	0.812613560554445	0.695581456960563	0.311697443735554	0.0751560925974782	0.922034552850826	0.444517208479669	0.475993829478635	0.602526878951387	0.738507822229237	0.42063425769596	0.181828359559535	0.847098531375322	0.779444470408614	0.75736845669266	1.07936890033872	0.9544151941059	1.04787554624505	0.803558541022243	-0.0593774637888072	1	1	0.521752501391664	0.404629223370381	0.96296502891469
Merged-chr3-65365333-2	chr3	65365265	65365390	+	15.15	1.01e+09	intron (NM_001289450, intron 13 of 14)	intron (NM_001289450, intron 13 of 14)	-15898	NR_040390	319798	Mm.445698	NR_040390		A730090N16Rik	-	RIKEN cDNA A730090N16 gene	ncRNA	0.523466855698508	0.0199385841386724	0.929923374061988	0.443658752143765	1.00410724246612	0.715848723966044	1.34627706465885	1.02319159650076	0.0620513630404476	0.0199385841386724	0.0620513630404476	0.601375682826066	0.0119850179704641	0.558394498995649	0.00932338409979857	0.473601024122542	0.0346659350187712	0.0244014877074807	0.0326810062159821	0.00932338409979857	0.155210339898552	0.390170101337298	0.00557651139010016	0.0940543234666092	0.553209946324348	0.0119850179704641	0.233476267992186	0.161564776243365	0.141598907722678	0.356401851261549	0.265548524140211	0.429516455891764	0.599821288293056	0.00932338409979857	0.0119850179704641	0.0199385841386724	0.134676133892637	0.0244014877074807	0.0620513630404476	0.386543948040632	1	1	1.08381537272144	0.815724214778888	1
Merged-chr15-8279535-45	chr15	8279253	8279809	+	37.336887	1.11111111111111e+38	Intergenic	Intergenic	110425	NM_001162906	73692	Mm.164436	NM_001162906	ENSMUSG00000039801	2410089E03Rik	4732468D17Rik|Hug|Jbts17|b2b012Clo	RIKEN cDNA 2410089E03 gene	protein-coding	1.64172332761342	1.91180948054153	1.66104233901526	1.58431042430996	1.73975813883742	1.73868548652096	1.58339371851313	1.77742731802743	1.66691813571724	1.72201415191297	1.48673477946944	1.49002337085343	1.51844302718959	1.62848183977586	1.74208056603897	1.73635647186779	1.91755536217222	1.74669702804186	1.61414218070079	1.68243122524308	1.73758717382706	1.62118636704193	1.90479086160255	1.90501050893371	1.74447127883941	1.84350093595609	1.8833896878651	1.71382427842979	1.73341375892434	1.79477657716376	1.82888226722604	1.96783834007097	1.85783914437093	1.96946171921115	1.9806188700169	1.84702685988534	1.69350738093652	1.6137615919409	1.73079811312074	-0.487381683074265	0.105463880026507	0.786537393661301	-0.429512362575634	0.11273893722567	0.74356666425866
Merged-chr1-91107745-1	chr1	91107695	91107795	+	4.34	1e+26	intron (NM_001111311, intron 6 of 7)	intron (NM_001111311, intron 6 of 7)	-37358	NM_001033408	329207	Mm.295940	NM_001033408	ENSMUSG00000070732	Rbm44	Gm817	RNA binding motif protein 44	protein-coding	0.444517208479669	0.607098302841826	0.346312387520258	0.618664703665152	0.429516455891764	0.649691699734329	0.165793864884208	0.641391693778915	0.0620513630404476	0.345143858159578	0.507682537939329	0.00760679975029567	0.0119850179704641	0.368794021266208	0.382157546247578	0.00932338409979857	0.0346659350187712	0.0244014877074807	0.483066967183316	0.515058749299267	0.539528216054417	0.00932338409979857	0.34284494388782	0.311697443735554	0.0751560925974782	0.0119850179704641	0.233476267992186	0.656300997535002	0.181828359559535	0.0199385841386724	0.265548524140211	0.759925048466671	0.0820658567978514	0.641391693778915	0.544722286593575	0.575365105476118	0.134676133892637	0.983215822069935	0.963709968025386	1.51429385711466	0.484121788585947	1	0.768103224709723	0.51244220003598	1
Merged-chr7-128298074-32	chr7	128297841	128298393	+	17.789375	1.1111100101111e+38	promoter-TSS (NM_145590)	promoter-TSS (NM_145590)	14	NM_145590	233913	Mm.220880	NM_145590	ENSMUSG00000030780	BC017158	-	cDNA sequence BC017158	protein-coding	1.54947070189775	1.51883867657871	1.46465362430478	1.55622238905962	1.44371010204211	1.44207701228435	1.34627706465885	1.54433386732481	1.50073612174585	1.29312269318146	1.37422395269801	1.44371010204211	1.29083013490857	1.13377798800933	1.55575543111165	1.15332535550558	1.2755527767889	1.46950463427907	1.37666323739389	1.28947617516922	1.23833610186217	1.5359866956633	1.40322597586566	1.34976267976722	1.29197033152576	1.24394867908977	1.34753928452273	1.41275035259796	1.17547930343137	1.11643916275318	1.37929128525405	1.56196344841364	1.55971303497236	1.62999233764023	1.55293050475205	1.65313000339953	1.44796364454161	1.56444936076776	1.64035741235513	0.0148141412462935	1	1	-0.177163297945722	0.641780619401725	1
