## Supplementary material for "FOXO dictate initiation of B cell development and myeloid restriction in common lymphoid progenitors": FOXO_TableS2_ATACseq (part 214 of 360)

### Sheet: log10 quantNorm reads (continued)
																																	Q1-WT	Q1-WT	Q1-WT			Q1-F1x3KO	Q1-F1x3KO	Q1-F1x3KO																		Q1-Ly6dneg-WT-F1x3KO	Q1-Ly6dneg-WT-F1x3KO	Q1-Ly6dneg-WT-F1x3KO
Merged-chr1-43471426-8	chr1	43471308	43471599	+	18.7925	1010111110100000	intron (NM_010879, intron 1 of 4)	intron (NM_010879, intron 1 of 4)	25702	NM_010879	17974	Mm.389903	NM_010879	ENSMUSG00000066877	Nck2	4833426I10Rik|Grb4|NCKbeta|Nck-2	non-catalytic region of tyrosine kinase adaptor protein 2	protein-coding	1.28140744369137	0.607098302841826	0.86619382032866	1.42085754975593	1.64639302928533	1.45861867177464	1.44371010204211	1.51844302718959	0.718712171071084	0.677031219339408	1.03522000394152	0.601375682826066	1.19579137183281	1.09407394354812	0.717484570620051	0.721875856429787	0.0346659350187712	0.0244014877074807	0.0326810062159821	0.547004231757686	0.857724253110303	0.812613560554445	0.695581456960563	0.476930721574371	0.553209946324348	0.611245272874197	0.567393606745233	0.507682537939329	0.654283345820863	0.68631118947535	0.630651307884533	0.817320365729263	0.599821288293056	0.598129578195579	0.665686504240161	0.903282528308353	0.702009168059454	1.00387763111604	1.10937616625246	0.701186483905441	0.466246522086545	1	0.331242362888285	0.653154898241429	1
Merged-chr2-131463132-3	chr2	131463007	131463251	+	13.166667	1e+21	intron (NR_037281, intron 1 of 2)	MLT1J-int|LTR|ERVL-MaLR	-28733	NM_001177834	228608	Mm.136586	NM_145533	ENSMUSG00000027333	Smox	B130066H01Rik|PAO|PAOh1|SMO	spermine oxidase	protein-coding	0.00932338409979857	0.0199385841386724	0.0199385841386724	0.0326810062159821	0.00932338409979857	0.00932338409979857	0.0119850179704641	0.288448175604311	0.0620513630404476	0.0199385841386724	0.00932338409979857	0.00760679975029567	0.165793864884208	0.558394498995649	0.00932338409979857	0.00932338409979857	0.0346659350187712	0.0244014877074807	0.0326810062159821	0.181828359559535	0.00932338409979857	0.00932338409979857	0.0448302579732339	0.595650206564165	0.916318205716447	0.275430426290908	0.233476267992186	0.00760679975029567	0.181828359559535	0.0199385841386724	0.00760679975029567	1.26720226602692	1.37967778623658	1.23379804263553	1.26548718435585	0.378750102128844	0.134676133892637	0.445515107608653	0.553209946324348	1.69999932970714	1	1	-2.07820607277072	0.175597834799581	0.824495583228488
Merged-chr2-173261756-1	chr2	173261706	173261806	+	2.25	1e+24	intron (NM_022995, intron 1 of 3)	intron (NM_022995, intron 1 of 3)	14777	NM_022995	65112	Mm.73682	NM_022995	ENSMUSG00000038400	Pmepa1	2210418I02Rik|AW455466|Erg1.2|N4wbp4|Stag1|Tmepai	prostate transmembrane protein, androgen induced 1	protein-coding	0.122652087593523	0.0199385841386724	0.0199385841386724	0.0326810062159821	0.00932338409979857	0.00932338409979857	0.280811078134363	0.288448175604311	0.0620513630404476	0.345143858159578	0.00932338409979857	0.00760679975029567	0.0119850179704641	0.0199385841386724	0.00932338409979857	0.233476267992186	0.0346659350187712	0.0244014877074807	0.0326810062159821	0.00932338409979857	0.466684697887424	0.54881067829073	0.0448302579732339	0.00557651139010016	0.0751560925974782	0.0119850179704641	0.00932338409979857	0.0940543234666092	0.715848723966044	0.356401851261549	0.0751560925974782	0.515058749299267	0.766043652318722	0.198829939879819	0.0119850179704641	0.844448885499102	0.702009168059454	0.0244014877074807	0.0620513630404476	2.19363637276887	0.283725473818588	0.993155736552844	2.8362955623937	0.164450427318403	0.814541517797466
Merged-chr4-85718682-1	chr4	85718632	85718732	+	4.58	1e+26	Intergenic	Intergenic	-335233	NM_029967	77739	Mm.331690	NM_029967	ENSMUSG00000066113	Adamtsl1	5930437A14Rik|6720426B09Rik|ADAMTSL-1	ADAMTS-like 1	protein-coding	0.00932338409979857	0.0199385841386724	0.346312387520258	0.0326810062159821	0.215582557560423	0.175207326554884	0.0119850179704641	0.00932338409979857	0.0620513630404476	0.0199385841386724	0.00932338409979857	0.443658752143765	0.0119850179704641	0.368794021266208	0.00932338409979857	0.559797456166953	0.34284494388782	0.0244014877074807	0.0326810062159821	0.181828359559535	0.155210339898552	0.390170101337298	0.189466840002454	0.0199385841386724	0.689511446852129	0.714973787042936	0.233476267992186	0.674323280840426	0.181828359559535	0.68631118947535	0.0751560925974782	0.575365105476118	0.599821288293056	0.00932338409979857	0.34284494388782	0.0199385841386724	0.134676133892637	0.0244014877074807	0.0620513630404476	-0.278636340536386	1	1	0.769014927320814	0.60356052202674	1
Merged-chr6-67228880-1	chr6	67228830	67228930	+	4.93	100000000000	Intergenic	Intergenic	-38099	NM_001113564	66870	Mm.240490	NM_025814		Serbp1	1200009K13Rik|9330147J08Rik|AL022786|Pairbp1	serpine1 mRNA binding protein 1	protein-coding	0.778700079110863	0.866500022987809	0.346312387520258	0.805757086550055	0.429516455891764	0.175207326554884	0.0119850179704641	0.703639608077371	0.520946909099747	0.345143858159578	0.134676133892637	0.17423324912104	0.476930721574371	0.787223430992218	0.382157546247578	0.00932338409979857	0.674323280840426	0.281932911669314	0.483066967183316	0.00932338409979857	0.155210339898552	0.00932338409979857	0.559797456166953	0.198829939879819	0.416396401079672	0.410232532616803	0.363859968565408	0.445515107608653	0.523466855698508	0.738507822229237	0.00760679975029567	0.674323280840426	0.445515107608653	0.502443134973191	0.609261782987858	0.378750102128844	0.134676133892637	0.0244014877074807	0.0620513630404476	-1.85576249573735	0.499613818125012	1	0.225157700334586	0.8535460361155	1
Merged-chr6-38726752-1	chr6	38726702	38726802	+	5.66	10	intron (NM_010433, intron 9 of 14)	intron (NM_010433, intron 9 of 14)	63683	NM_001101507	665180	Mm.349066	NM_001101507	ENSMUSG00000079598	Clec2l	AI414054|AW122724|Gm1064	C-type lectin domain family 2, member L	protein-coding	0.00932338409979857	0.378750102128844	0.0199385841386724	0.0326810062159821	0.00932338409979857	0.00932338409979857	0.0119850179704641	0.00932338409979857	0.0620513630404476	0.0199385841386724	0.00932338409979857	0.00760679975029567	0.0119850179704641	0.0199385841386724	0.165793864884208	0.00932338409979857	0.0346659350187712	0.0244014877074807	0.0326810062159821	0.00932338409979857	0.155210339898552	0.00932338409979857	0.0119850179704641	0.311697443735554	0.0751560925974782	0.0119850179704641	0.00932338409979857	0.00760679975029567	0	0.0199385841386724	0.0751560925974782	0.674323280840426	0.766043652318722	0.933325158385489	0.665686504240161	0.693138471498439	0.134676133892637	0.886230710650756	0.803558541022243	-0.0160584066996176	1	1	-1.92634915904626	0.510957570053332	0.99920276888902
Merged-chr11-7200222-15	chr11	7200145	7200302	+	8.004	1.0001000100111e+38	intron (NM_008341, intron 2 of 3)	intron (NM_008341, intron 2 of 3)	2436	NM_008341	16006	Mm.21300	NM_008341	ENSMUSG00000020429	Igfbp1	-	insulin-like growth factor binding protein 1	protein-coding	1.03761883466329	1.1886729963771	1.03761883466329	1.02100520133537	0.847098531375322	0.976334061146363	0.886893833111307	0.955054848982239	1.04122270995745	1.0202558293221	0.990218112265388	1.08905205833636	1.09354733214563	1.04432139495427	1.07624329823917	0.812613560554445	0.911655317890852	0.926143731739316	1.07460579512202	0.933325158385489	1.05930561442089	0.654283345820863	1.11615483013355	0.68631118947535	1.10280875467322	0.714973787042936	1.00329478447918	0.698192740120834	0.799340954666359	0.941952633185069	0.787223430992218	0.674323280840426	0.0820658567978514	0.702009168059454	0.34284494388782	0.817320365729263	0.134676133892637	0.0244014877074807	0.0620513630404476	0.00533974478449891	1	1	-0.570311644177745	0.30421408548648	0.91710139163272
Merged-chr15-77206032-1	chr15	77205982	77206082	+	4.15	1e+32	intron (NM_175387, intron 2 of 12)	intron (NM_175387, intron 2 of 12)	-52220	NM_001286418	93686	Mm.202774	NM_053104	ENSMUSG00000033565	Rbfox2	Fbm2|Fxh|Hrnbp2|Rbm9	RNA binding protein, fox-1 homolog (C. elegans) 2	protein-coding	0.00932338409979857	0.0199385841386724	0.0199385841386724	0.0326810062159821	0.215582557560423	0.00932338409979857	0.280811078134363	0.00932338409979857	0.520946909099747	0.198829939879819	0.00932338409979857	0.00760679975029567	0.0119850179704641	0.0199385841386724	0.00932338409979857	0.00932338409979857	0.0346659350187712	0.0244014877074807	0.0326810062159821	0.00932338409979857	1.05930561442089	0.00932338409979857	0.00557651139010016	0.00557651139010016	0.0751560925974782	0.0119850179704641	0.00932338409979857	0.00760679975029567	0.00557651139010016	0.0199385841386724	0.00760679975029567	0.00932338409979857	0.445515107608653	0.00932338409979857	0.0119850179704641	0.0199385841386724	0.134676133892637	0.0244014877074807	0.553209946324348	4.96442692404953	0.0920925475041175	0.756723217924784	1.44550563445538	1	1
Merged-chr4-141643707-5	chr4	141643574	141643817	+	9.16	1.1000000011001e+35	intron (NM_001033150, intron 1 of 19)	intron (NM_001033150, intron 1 of 19)	-19861	NM_001013780	384071	Mm.295682	NM_001013780	ENSMUSG00000040740	Slc25a34	Gm1369	solute carrier family 25, member 34	protein-coding	0.649691699734329	0.866500022987809	0.558394498995649	0.547004231757686	0.429516455891764	0.396730729978452	0.280811078134363	1.02319159650076	0.858756164994939	0.996827941452858	0.661828986038109	0.725543502388253	0.599821288293056	0.787223430992218	0.987449712275865	0.881190014309572	1.05661480367756	1.08384019721051	1.15065410399229	1.0623494248193	0.716946877958694	0.983215822069935	0.913238218090472	1.07171809258791	1.29197033152576	0.790656152130177	0.917344771443528	1.13990101322194	1.03591876370073	0.544722286593575	1.03785549481834	1.0981568180186	1.07171809258791	0.702009168059454	0.544722286593575	0.781179550486502	0.134676133892637	0.445515107608653	0.963709968025386	0.208742362378917	0.824514941940011	1	-0.125375331604028	0.674291538226117	1
Merged-chr2-102057543-44	chr2	102056919	102058561	+	80.279091	1.11111111111111e+38	intron (NM_178886, intron 4 of 5)	intron (NM_178886, intron 4 of 5)	128720	NM_178886	241576	Mm.489740	NM_178886	ENSMUSG00000048058	Ldlrad3	6430500P08|AI194318|Lrad3	low density lipoprotein receptor class A domain containing 3	protein-coding	1.45016110552844	1.30985805890895	1.39927215292558	1.44694786911065	1.09559141859156	1.11318322969525	1.36718224961399	1.1711710174258	1.71755433206197	1.86024823638574	1.72304035591664	1.71060389467099	1.71495474509357	1.67139446474068	2.09819881595582	2.10757794801144	2.13564716100254	1.99854566873469	2.17187375594727	1.94323737854681	2.0940916907023	2.00755473645055	2.28556442474981	2.19262172405245	2.17732040335578	2.12554155786348	2.07891583463966	2.2517343906001	2.24818117110312	2.18652403035422	2.19181487801623	2.35875197336682	2.46213391507941	2.39069256890712	2.42830361023879	2.31052914918197	2.29156602801644	2.07564504328924	2.08270999931633	-0.532668496778448	0.0273115935350876	0.542890159195523	-0.227525325745864	0.34858514128924	0.934781546242027
Merged-chr17-21702147-2	chr17	21702077	21702218	+	8.865	1.000001e+17	Intergenic	Lx5c|LINE|L1	-5594	NM_001008501	240034	Mm.34723	NM_001008501	ENSMUSG00000067928	Zfp760	9430018I06|BC029103	zinc finger protein 760	protein-coding	0.902719936317481	0.866500022987809	0.86619382032866	0.857724253110303	0.215582557560423	0.814336224854982	0.803558541022243	1.11615483013355	1.11029715505596	0.846547244821697	0.266796165266322	0.601375682826066	0.599821288293056	0.368794021266208	0.68631118947535	0.619142333661017	0.674323280840426	0.445515107608653	0.0326810062159821	0.00932338409979857	0.155210339898552	0.00932338409979857	0.523466855698508	0.311697443735554	0.553209946324348	0.0119850179704641	0.00932338409979857	0.535877172784499	0.233476267992186	0.0199385841386724	0.00760679975029567	0.181828359559535	0.0820658567978514	0.502443134973191	0.0119850179704641	0.378750102128844	0.134676133892637	0.0244014877074807	0.553209946324348	-3.08003167911737	0.0443339735521566	0.629442663121003	-0.569362895246948	0.708371086822449	1
Merged-chr2-65956019-20	chr2	65955919	65956118	+	11.4245	1.0101101101111e+38	intron (NM_001290666, intron 3 of 4)	intron (NM_001290666, intron 3 of 4)	24153	NM_001290665	77771	Mm.102025	NM_153409	ENSMUSG00000044647	Csrnp3	A330102K23Rik|CSRNP-3|Csnrp3|Mbu1|taip-2	cysteine-serine-rich nuclear protein 3	protein-coding	1.28741995542176	1.6013154720609	1.20329687620569	1.26578926440312	0.641391693778915	0.715848723966044	0.886893833111307	0.544722286593575	1.04122270995745	1.14245564501804	1.1531963641465	1.08905205833636	0.884267914693814	1.24488245106692	0.987449712275865	1.15332535550558	0.812613560554445	1.14271974647034	0.984155688648163	1.03785549481834	1.0267787802986	0.983215822069935	0.792454486783394	0.96540310476302	0.773022065213594	1.1000861490642	0.96540310476302	1.0333508237722	0.857724253110303	1.29312269318146	1.29443739668198	0.575365105476118	0.0820658567978514	0.198829939879819	0.0119850179704641	0.378750102128844	0.134676133892637	0.663890664626893	0.0620513630404476	0.213099701237695	0.687768656228597	1	1.02802448741731	0.0295371926970412	0.462871334760359
Merged-chr3-122043643-1	chr3	122043593	122043693	+	4.93	100000000000	promoter-TSS (NM_007378)	promoter-TSS (NM_007378)	-817	NM_007378	11304	Mm.3918	NM_007378	ENSMUSG00000028125	Abca4	AW050280|Abc10|Abcr|D430003I15Rik|RmP	ATP-binding cassette, sub-family A (ABC1), member 4	protein-coding	0.778700079110863	0.7617176861038	0.558394498995649	0.749906445022613	0.215582557560423	0.544722286593575	0.280811078134363	0.00932338409979857	0.718712171071084	0.0199385841386724	0.266796165266322	0.17423324912104	0.0119850179704641	0.484183400254559	0.382157546247578	0.00932338409979857	0.473601024122542	0.0244014877074807	0.0326810062159821	0.466684697887424	0.539528216054417	0.00932338409979857	0.0448302579732339	0.0940543234666092	0.0751560925974782	0.0119850179704641	0.00932338409979857	0.215582557560423	0.00557651139010016	0.626264132485689	0.00760679975029567	0.575365105476118	0.599821288293056	0.00932338409979857	0.0119850179704641	0.378750102128844	0.134676133892637	0.0244014877074807	0.803558541022243	0.720308689833448	0.653258203293259	1	0.940047275898087	0.681112289254414	1
Merged-chr19-41810345-2	chr19	41810294	41810397	+	5.885	11	Intergenic	Intergenic	-8261	NM_027667	71085	Mm.21646	NM_027667	ENSMUSG00000025154	Arhgap19	4933411B03Rik|AI120128|AW546831|mFLJ00368	Rho GTPase activating protein 19	protein-coding	0.00932338409979857	0.0199385841386724	0.0199385841386724	0.0326810062159821	0.00932338409979857	0.00932338409979857	0.0119850179704641	0.288448175604311	0.0620513630404476	0.0199385841386724	0.00932338409979857	0.00760679975029567	0.0119850179704641	0.0199385841386724	0.00932338409979857	0.098429838144832	0.0346659350187712	0.0244014877074807	0.0326810062159821	0.00932338409979857	0.363859968565408	0.00932338409979857	0.00557651139010016	0.311697443735554	0.0751560925974782	0.0119850179704641	0.00932338409979857	0.00760679975029567	0.00932338409979857	0.0199385841386724	0.378750102128844	0.575365105476118	0.0820658567978514	0.877441655629133	1.00494803987991	0.378750102128844	0.702009168059454	0.0244014877074807	0.0620513630404476	0.813744507066604	0.999999999999999	1	0.551408282179137	0.846437323772114	1
Merged-chr12-112985552-31	chr12	112985459	112985644	+	15.99129	1.10111001011111e+38	intron (NM_028193, intron 3 of 17)	intron (NM_028193, intron 3 of 17)	8988	NM_201646	399566	Mm.440140	NM_201646	ENSMUSG00000002803	Btbd6	-	BTB (POZ) domain containing 6	protein-coding	1.22638303614045	0.952032083798216	1.37666323739389	1.26578926440312	1.29506794293965	1.28620917146639	1.36718224961399	1.51844302718959	1.19742111038537	0.884267914693814	1.20487980129073	0.975810253291411	1.19579137183281	1.30691142574171	0.943568732351876	0.940168269450045	1.2127362566718	0.926143731739316	1.37666323739389	1.09585804958802	1.05930561442089	1.11971952608019	1.12552643584784	0.942643353347282	0.773022065213594	1.1000861490642	0.917344771443528	1.15332535550558	0.920493695595725	1.11643916275318	1.10199160855726	1.45740569688871	1.30121694540262	1.58431042430996	1.54439761918201	1.56546543592822	1.36674146137741	1.53204647821307	1.60832272305346	0.349089226988127	0.56047986153495	1	0.288348341226426	0.427847761498818	0.971549299159231
Merged-chr19-44726112-1	chr19	44726062	44726162	+	7.4	100000000000	Intergenic	CpG	-31282	NM_011037	18504	Mm.192158	NM_011037	ENSMUSG00000004231	Pax2	Opdc|Pax-2	paired box 2	protein-coding	0.948999211557802	0.378750102128844	0.787223430992218	0.946589731701844	0.504100501680042	0.0721869808752107	0.0119850179704641	0.544722286593575	0.0620513630404476	0.54881067829073	0.0620513630404476	0.17423324912104	0.599821288293056	0.0199385841386724	0.717484570620051	0.233476267992186	0.0346659350187712	0.0244014877074807	0.0326810062159821	0.00932338409979857	0.00932338409979857	0.136934271755591	0.496104039478313	0.476930721574371	0.553209946324348	0.275430426290908	0.00932338409979857	0.507682537939329	0.281932911669314	0.356401851261549	0.598683470498043	0.00932338409979857	0.766043652318722	0.42063425769596	0.0119850179704641	0.0199385841386724	0.134676133892637	0.0244014877074807	0.378750102128844	-2.2266392323988	0.379660796373867	1	0.24121539950864	0.960496566589516	1
Merged-chr11-42000109-1	chr11	42000059	42000159	+	14.3	1e+35	intron (NM_177408, intron 1 of 8)	intron (NM_177408, intron 1 of 8)	605	NM_177408	14406	Mm.5309	NM_008073	ENSMUSG00000020436	Gabrg2	GABAA-R|Gabrg-2|gamma2	gamma-aminobutyric acid (GABA) A receptor, subunit gamma 2	protein-coding	0.00932338409979857	0.0199385841386724	0.346312387520258	0.0326810062159821	0.00932338409979857	0.00932338409979857	0.0119850179704641	0.703639608077371	0.0620513630404476	0.0199385841386724	0.266796165266322	0.17423324912104	0.0119850179704641	0.368794021266208	0.00932338409979857	0.00932338409979857	0.0346659350187712	0.445515107608653	1.27667393328734	0.00932338409979857	0.00932338409979857	0.210208099284808	0.00557651139010016	0.00557651139010016	0.0751560925974782	0.0119850179704641	0.00932338409979857	0.00760679975029567	0	0.0199385841386724	0.00760679975029567	0.00932338409979857	0.0820658567978514	0.198829939879819	0.0119850179704641	0.0199385841386724	0.134676133892637	0.0244014877074807	0.0620513630404476	1.82319421502302	1	1	0	1	1
Merged-chr17-90048762-1	chr17	90048712	90048812	+	6.15	1	intron (NM_020252, intron 22 of 22)	intron (NM_020252, intron 22 of 22)	669521	NR_045952	100043904	Mm.396198	NR_045952		Gm4719	-	predicted gene 4719	ncRNA	0.00932338409979857	0.0199385841386724	0.0199385841386724	0.0326810062159821	0.429516455891764	0.175207326554884	0.0119850179704641	0.00932338409979857	0.0620513630404476	0.198829939879819	0.00932338409979857	0.00760679975029567	0.0119850179704641	0.368794021266208	0.0620513630404476	0.00932338409979857	0.0346659350187712	0.0244014877074807	0.0326810062159821	0.00932338409979857	0.00932338409979857	0.00932338409979857	0.00557651139010016	0.311697443735554	0.0751560925974782	0.275430426290908	0.00932338409979857	0.215582557560423	0	0.0199385841386724	0.00760679975029567	0.575365105476118	0.0820658567978514	0.725543502388253	0.967736287836064	0.844448885499102	0.702009168059454	0.663890664626893	0.0620513630404476	-1.91968848343472	1	1	-0.965819435204499	0.813433364032859	1
Merged-chr8-126586341-1	chr8	126586291	126586391	+	7.43	1e+19	Intergenic	B1_Mur1|SINE|Alu	7095	NM_001164598	270110	Mm.334918	NM_001164598	ENSMUSG00000051495	Irf2bp2	E130305N23Rik|IRF-2BP2	interferon regulatory factor 2 binding protein 2	protein-coding	0.181828359559535	0.0199385841386724	0.558394498995649	0.0326810062159821	0.598129578195579	0.396730729978452	0.737991787543057	0.641391693778915	0.0620513630404476	0.0199385841386724	0.382157546247578	0.00760679975029567	0.476930721574371	0.0199385841386724	0.00932338409979857	0.473601024122542	0.0346659350187712	0.0244014877074807	0.483066967183316	0.275430426290908	0.00932338409979857	0.00932338409979857	0.0448302579732339	0.0940543234666092	0.0751560925974782	0.488507548239177	0.233476267992186	0.553209946324348	0.141598907722678	0.0199385841386724	0.544722286593575	0.429516455891764	0.0820658567978514	0.760794236402048	0.75736845669266	1.01768783355736	0.702009168059454	0.886230710650756	0.553209946324348	-0.440618503892452	1	1	1.95362081248663	0.195421046585449	0.840798875840064
Merged-chr13-45101997-5	chr13	45101854	45102105	+	10.757999	1.00000011e+34	Intergenic	MTE2a|LTR|ERVL-MaLR	-99883	NM_025772	94245	Mm.352311	NM_025772	ENSMUSG00000057531	Dtnbp1	5430437B18Rik|AW048963|Bloc1s8|dysbindin|sdy	dystrobrevin binding protein 1	protein-coding	0.311697443735554	0.7617176861038	0.86619382032866	0.443658752143765	0.641391693778915	0.175207326554884	0.0119850179704641	0.288448175604311	0.0620513630404476	0.623815777609106	1.13559641901212	0.17423324912104	1.00133759666144	1.01818514064442	0.537159814253894	0.966555695100964	0.473601024122542	1.08384019721051	1.15065410399229	1.01197183427375	0.665686504240161	0.871747970656435	0.586547526070671	0.922375663367222	1.17547930343137	1.06449954215081	0.96540310476302	1.12724471410264	0.34284494388782	0.87261066058355	1.05268715066208	0.00932338409979857	0.0820658567978514	0.42063425769596	0.34284494388782	0.575365105476118	0.134676133892637	0.0244014877074807	0.0620513630404476	0.802485260249409	0.328519182027059	1	0.309163886724727	0.812860899600521	1
Merged-chr14-25517126-54	chr14	25516591	25517656	+	140.958328	1.11111111111111e+38	intron (NM_001310666, intron 2 of 23)	intron (NM_001310666, intron 2 of 23)	-17316	NR_037236	100526533		NR_037236	ENSMUSG00000093081	Mir3075	mir-3075|mmu-mir-3075	microRNA 3075	ncRNA	2.33221876461347	2.47577422832514	2.47642781466844	2.3224211460865	2.38686050189245	2.39669299846131	2.39766188710752	2.32885675868695	2.34260457618924	2.23762923295803	2.55463636591972	2.33772116651376	2.47482036778889	2.52234049315316	2.4554526352254	2.49964045668161	2.49550248610156	2.54480117017988	2.42447257259716	2.54484465794495	2.5409810796585	2.44081572768112	2.33463059692222	2.44405881841247	2.42824828120027	2.48795541626052	2.42020927523018	2.58705849911841	2.47841302967349	2.40931546956884	2.45778855355355	2.36079323772197	2.39396766954798	2.22279236533982	2.22164059546817	2.01549564793815	2.0270807803377	1.99373668580903	2.00340257542845	-0.264234180470535	0.285863382308109	0.994950544190481	0.0372402316882579	0.90335087804205	1
Merged-chr6-69198232-1	chr6	69198170	69198295	+	9.16	10	Intergenic	Intergenic	128942	NR_004434	19783		NR_004434	ENSMUSG00000106222	Rprl1	Rmrp2|Rpr|Rprh2	ribonuclease P RNA-like 1	ncRNA	0.311697443735554	0.0199385841386724	0.0199385841386724	0.443658752143765	0.215582557560423	0.175207326554884	0.0119850179704641	0.288448175604311	0.0620513630404476	0.0199385841386724	0.0620513630404476	0.725543502388253	0.27782012043866	0.0199385841386724	0.00932338409979857	0.00932338409979857	0.0346659350187712	0.671116054284948	0.0326810062159821	0.345143858159578	0.00932338409979857	0.00932338409979857	0.127885933302649	0.00557651139010016	0.0751560925974782	0.0119850179704641	0.00932338409979857	0.0940543234666092	0	0.0199385841386724	0.00760679975029567	0.940819875025097	0.943568732351876	1.09947747259935	0.924319761803332	0.903282528308353	1.10885038381495	0.791561163439666	0.553209946324348	2.38120008567846	1	1	-1.33893465635388	0.807955112606917	1
Merged-chr6-84891646-1	chr6	84891583	84891709	+	6.3	100000000000	intron (NM_177077, intron 7 of 21)	intron (NM_177077, intron 7 of 21)	177867	NM_177077	75914	Mm.159621	NM_177077	ENSMUSG00000033769	Exoc6b	4930569O18Rik|G430127E12Rik|Sec15b|Sec15l2|mKIAA0919	exocyst complex component 6B	protein-coding	0.886230710650756	0.866500022987809	0.0199385841386724	0.906498325951833	0.00932338409979857	0.175207326554884	0.0119850179704641	0.00932338409979857	0.0620513630404476	0.0199385841386724	0.00932338409979857	0.443658752143765	0.0119850179704641	0.0199385841386724	0.165793864884208	0.00932338409979857	0.0346659350187712	0.0244014877074807	0.0326810062159821	0.00932338409979857	0.00932338409979857	0.00932338409979857	0.00557651139010016	0.00557651139010016	0.0751560925974782	0.0119850179704641	0.233476267992186	0.00760679975029567	0	0.0199385841386724	0.00760679975029567	0.181828359559535	0.0820658567978514	0.00932338409979857	0.0119850179704641	0.0199385841386724	0.134676133892637	0.0244014877074807	0.553209946324348	-1.91969382785305	1	1	0	1	1
Merged-chr2-121522170-1	chr2	121522120	121522220	+	6.13	1000000000	intron (NM_001290987, intron 4 of 11)	intron (NM_001290987, intron 4 of 11)	15447	NM_001290986	241627	Mm.293284	NM_030234	ENSMUSG00000027242	Wdr76	5830411K18Rik|6030457D09|AA517836	WD repeat domain 76	protein-coding	0.00932338409979857	0.378750102128844	0.0199385841386724	0.0326810062159821	0.847098531375322	0.814336224854982	0.496104039478313	0.703639608077371	0.0620513630404476	0.0199385841386724	0.134676133892637	0.00760679975029567	0.410232532616803	0.23761812796359	0.00932338409979857	0.233476267992186	0.0346659350187712	0.0244014877074807	0.0326810062159821	0.181828359559535	0.363859968565408	0.737991787543057	0.127885933302649	0.415411584884575	0.0751560925974782	0.161564776243365	0.233476267992186	0.416396401079672	0.233476267992186	0.0199385841386724	0.00760679975029567	0.429516455891764	0.0820658567978514	0.00932338409979857	0.0119850179704641	0.233476267992186	0.134676133892637	0.0244014877074807	0.0620513630404476	2.48649495338676	0.148141932007496	0.857165126859688	-0.163351330837052	1	1
Merged-chr4-35144242-1	chr4	35144192	35144292	+	12.1	1e+37	intron (NM_178061, intron 1 of 3)	L4_A_Mam|LINE|RTE-X	-7813	NM_199157	387510	Mm.386929	NM_199157	ENSMUSG00000042993	Ifnk	-	interferon kappa	protein-coding	0.00932338409979857	0.607098302841826	0.558394498995649	0.0326810062159821	0.429516455891764	0.175207326554884	0.0119850179704641	0.00932338409979857	0.718712171071084	0.677031219339408	0.382157546247578	0.537159814253894	0.695581456960563	0.0199385841386724	0.646656969855628	0.233476267992186	1.05661480367756	0.445515107608653	0.483066967183316	0.581574354495984	0.363859968565408	0.390170101337298	0.445515107608653	0.0940543234666092	0.0751560925974782	0.0119850179704641	0.233476267992186	0.00760679975029567	0.233476267992186	0.544722286593575	0.00760679975029567	0.00932338409979857	0.0820658567978514	0.198829939879819	0.34284494388782	0.0199385841386724	0.134676133892637	0.445515107608653	0.0620513630404476	-0.686802807680532	0.542583260819196	1	0.0299756720922842	1	1
Merged-chr9-57070456-2	chr9	57070372	57070529	+	7.805	1.01e+11	intron (NR_045886, intron 1 of 2)	intron (NR_045886, intron 1 of 2)	1516	NR_045886	100038566	Mm.361900	NR_045886		Gm10658	ENSMUSG00000074284	predicted gene 10658	ncRNA	0.902719936317481	0.378750102128844	0.689511446852129	0.749906445022613	1.05125834873312	0.814336224854982	0.496104039478313	0.288448175604311	0.718712171071084	0.345143858159578	0.134676133892637	0.601375682826066	0.27782012043866	0.0199385841386724	0.382157546247578	0.00932338409979857	0.0346659350187712	0.0244014877074807	0.0326810062159821	0.00932338409979857	0.00932338409979857	0.00932338409979857	0.189466840002454	0.0940543234666092	0.0751560925974782	0.488507548239177	0.233476267992186	0.0940543234666092	0.0381715905868842	0.0199385841386724	0.544722286593575	0.429516455891764	0.599821288293056	0.00932338409979857	0.0119850179704641	0.378750102128844	0.702009168059454	0.0244014877074807	0.0620513630404476	-2.64679039231401	0.583155152771938	1	0.901091367364401	0.779817649332376	1
Merged-chr17-23195015-5	chr17	23194935	23195118	+	6.686	1.0001e+30	Intergenic	Intergenic	-1798	NM_009555	22700	Mm.486936	NM_009555	ENSMUSG00000002617	Zfp40	CTfin12|NTfin12|Zfp-40	zinc finger protein 40	protein-coding	0.922034552850826	0.866500022987809	0.689511446852129	0.749906445022613	0.847098531375322	1.16609340580455	0.833553875853566	0.990218112265388	0.718712171071084	0.915922165298707	0.92727308222281	0.871747970656435	0.476930721574371	0.787223430992218	0.844448885499102	0.619142333661017	0.473601024122542	1.00547527472388	0.483066967183316	0.614277743242081	0.773022065213594	0.54881067829073	0.832143282996784	0.68631118947535	0.553209946324348	0.0119850179704641	0.941652399911694	0.674323280840426	0.773895541194003	0.87261066058355	0.42063425769596	0.429516455891764	0.0820658567978514	0.198829939879819	0.0119850179704641	0.233476267992186	0.134676133892637	0.0244014877074807	0.0620513630404476	0.062228751451765	0.999999999999999	1	0.067970632531818	0.83882784463274	1
Merged-chr17-67213868-2	chr17	67213797	67213952	+	15.2	1.1e+21	intron (NM_008984, intron 1 of 30)	intron (NM_008984, intron 1 of 30)	140585	NM_008984	19274	Mm.311809	NM_008984	ENSMUSG00000033278	Ptprm	RPTPmu|mKIAA4044	protein tyrosine phosphatase, receptor type, M	protein-coding	0.00932338409979857	0.378750102128844	0.346312387520258	0.0326810062159821	0.00932338409979857	0.396730729978452	0.280811078134363	0.00932338409979857	0.0620513630404476	0.345143858159578	0.134676133892637	0.00760679975029567	0.27782012043866	0.690097257777185	0.00932338409979857	0.233476267992186	0.0346659350187712	0.671116054284948	0.0326810062159821	0.00932338409979857	0.817320365729263	0.779444470408614	0.733170979783928	0.68631118947535	0.773022065213594	0.275430426290908	0.663890664626893	0.0940543234666092	0.500884866567804	0.0199385841386724	0.72101498318878	1.29387864923041	1.46429068408694	0.641391693778915	0.544722286593575	0.378750102128844	0.134676133892637	0.791561163439666	0.0620513630404476	3.18732816058826	0.051655879200164	0.656860800413092	-0.707489678328628	0.403560271013742	0.962314873974672
Merged-chr19-21618233-21	chr19	21618148	21618320	+	9.595239	1.1101101101111e+38	intron (NM_025423, intron 2 of 3)	intron (NM_025423, intron 2 of 3)	34557	NM_025423	66206	Mm.272430	NM_025423	ENSMUSG00000035171	1110059E24Rik	-	RIKEN cDNA 1110059E24 gene	protein-coding	0.933325158385489	1.37602787125739	0.929923374061988	1.11318322969525	0.547004231757686	0.787223430992218	0.940168269450045	0.817666023150535	1.11029715505596	1.04480071788243	0.900513638688059	1.0333508237722	0.773022065213594	1.17570970660111	1.17435850179786	1.11971952608019	1.2127362566718	1.14271974647034	0.984155688648163	0.847098531375322	0.665686504240161	1.03472877984879	1.07171809258791	0.874300623007196	0.553209946324348	1.06449954215081	1.05930561442089	0.991110350834824	0.799340954666359	0.87261066058355	0.962306142857875	0.871747970656435	0.0820658567978514	0.760794236402048	0.544722286593575	1.01768783355736	0.702009168059454	1.21488645200369	1.39010702985112	-0.86005018076185	0.0975964307358732	0.767523603920549	0.0656537582586814	0.855302949742492	1
Merged-chr5-105154016-2	chr5	105153948	105154112	+	6.2	1.00000000001e+26	Intergenic	RLTR13D3|LTR|ERVK	-14444	NM_001256005	17472	Mm.440525	NM_008620	ENSMUSG00000079363	Gbp4	AW228052|Mag-2|Mpa-2|Mpa2|mKIAA4245	guanylate binding protein 4	protein-coding	0.181828359559535	0.0199385841386724	0.346312387520258	0.0326810062159821	0.598129578195579	0.00932338409979857	0.165793864884208	0.288448175604311	0.520946909099747	0.345143858159578	0.777184472631029	0.601375682826066	0.661057656118505	0.690097257777185	0.284629324193249	0.473601024122542	0.473601024122542	0.445515107608653	0.483066967183316	0.65260339228053	0.603521474845281	0.390170101337298	0.394568655986143	0.00557651139010016	0.553209946324348	0.714973787042936	0.444517208479669	0.844448885499102	0.34284494388782	0.738507822229237	0.598683470498043	0.181828359559535	0.0820658567978514	0.34284494388782	0.544722286593575	0.378750102128844	0.134676133892637	0.0244014877074807	0.0620513630404476	0.940216071616595	0.322219876067105	1	1.73747642065778	0.0513815745010158	0.580040393947862
Merged-chr6-147347356-1	chr6	147347306	147347406	+	4.25	1e+25	Intergenic	Intergenic	-83343	NM_008970	19227	Mm.28440	NM_008970	ENSMUSG00000048776	Pthlh	PLP|PTH-like|Pthrp	parathyroid hormone-like peptide	protein-coding	0.181828359559535	0.0199385841386724	0.346312387520258	0.0326810062159821	0.00932338409979857	0.396730729978452	0.608582102206327	0.00932338409979857	0.520946909099747	0.345143858159578	0.507682537939329	0.0540990347892632	0.0119850179704641	0.690097257777185	0.165793864884208	0.098429838144832	0.473601024122542	0.0244014877074807	0.714973787042936	0.00932338409979857	0.00932338409979857	0.00932338409979857	0.445515107608653	0.415411584884575	0.553209946324348	0.611245272874197	0.00932338409979857	0.0940543234666092	0.141598907722678	0.0199385841386724	0.82095824076528	0.00932338409979857	0.0820658567978514	0.00932338409979857	0.0119850179704641	0.0199385841386724	0.134676133892637	0.0244014877074807	0.0620513630404476	-3.3191048222661	0.273836857240188	0.985958572043715	0.10102822342271	1	1
Merged-chr17-26006015-6	chr17	26005893	26006206	+	13.488334	1.10111e+16	intron (NM_001162868, intron 6 of 13)	intron (NM_001162868, intron 6 of 13)	15811	NM_153140	215445	Mm.41191	NM_153140	ENSMUSG00000037098	Rab11fip3	Cart1|D030060O14Rik|Rab11-FIP3|mKIAA0665	RAB11 family interacting protein 3 (class II)	protein-coding	1.46027616724508	1.1886729963771	1.10813944769558	1.50434121183485	0.938834312523366	0.715848723966044	0.703639608077371	0.703639608077371	0.962306142857875	1.1627735687842	1.09407394354812	0.826403855901872	1.00133759666144	1.13377798800933	0.987449712275865	1.03522000394152	0.911655317890852	0.817320365729263	0.714973787042936	0.715848723966044	0.539528216054417	0.210208099284808	0.559797456166953	0.942643353347282	0.553209946324348	0.714973787042936	0.00932338409979857	0.535877172784499	0.799340954666359	0.68631118947535	0.702009168059454	0.920493695595725	0.847098531375322	0.547004231757686	0.0119850179704641	0.781179550486502	0.702009168059454	0.740838795377075	1.06918086986894	-1.33103080645069	0.0475988513350834	0.641082971390498	0.0105089515222812	1	1
Merged-chr3-122425907-1	chr3	122425857	122425957	+	5.39	1	intron (NM_013867, intron 1 of 11)	intron (NM_013867, intron 1 of 11)	6127	NM_013867	29815	Mm.45815	NM_013867	ENSMUSG00000028121	Bcar3	AI131758|AND-34	breast cancer anti-estrogen resistance 3	protein-coding	0.00932338409979857	0.378750102128844	0.0199385841386724	0.0326810062159821	0.00932338409979857	0.396730729978452	0.0119850179704641	0.150258427120233	0.0620513630404476	0.345143858159578	0.134676133892637	0.00760679975029567	0.0119850179704641	0.0199385841386724	0.00932338409979857	0.00932338409979857	0.473601024122542	0.0244014877074807	0.0326810062159821	0.00932338409979857	0.155210339898552	0.54881067829073	0.0448302579732339	0.00557651139010016	0.553209946324348	0.0119850179704641	0.00932338409979857	0.00760679975029567	0.233476267992186	0.0199385841386724	0.00760679975029567	0.181828359559535	0.0820658567978514	0.598129578195579	0.924319761803332	0.649691699734329	0.134676133892637	0.445515107608653	0.963709968025386	1.45947616243606	0.511123288854153	1	-0.0236064511255	0.987554684797462	1
Merged-chr2-167271320-15	chr2	167271042	167271497	+	42.405334	1.01000101e+36	Intergenic	RSINE1|SINE|B4	-30732	NM_008968	19223	Mm.2339	NM_008968	ENSMUSG00000017969	Ptgis	Cyp8|Cyp8a1|Pgis	prostaglandin I2 (prostacyclin) synthase	protein-coding	1.11029715505596	1.43144140139439	0.929923374061988	1.08721119149195	0.800203298897239	0.787223430992218	0.608582102206327	0.771639667201476	0.520946909099747	0.915922165298707	0.946589731701844	0.725543502388253	0.599821288293056	0.93053998031746	0.897171182441964	1.15332535550558	0.473601024122542	1.37422395269801	0.714973787042936	0.922034552850826	1.0267787802986	0.390170101337298	1.13834892989216	1.07171809258791	0.553209946324348	1.17236841199546	1.10885038381495	0.728076202441744	1.04953763214139	0.544722286593575	0.575365105476118	2.0370589165104	1.95839618749931	1.89514657455938	1.87344206763434	1.87200021603886	1.76494692966859	1.74925425465911	1.7591083454998	-0.0795844845167198	1	1	-0.752861178029939	0.227378172605999	0.866031960807963
Merged-chr3-144027674-23	chr3	144027364	144027997	+	38.165653	1.11001000110111e+35	Intergenic	Intergenic	174652	NM_001161770	16911	Mm.29187	NM_010723	ENSMUSG00000028266	Lmo4	A730077C12Rik|Crp3|Etohi4	LIM domain only 4	protein-coding	0.181828359559535	0.0199385841386724	0.0199385841386724	0.0326810062159821	0.215582557560423	0.787223430992218	0.663890664626893	0.288448175604311	0.0620513630404476	0.345143858159578	0.877441655629133	0.826403855901872	0.884267914693814	0.93053998031746	1.12163072190082	1.18677511267004	0.911655317890852	0.671116054284948	1.37666323739389	1.19776874303654	1.32471130756287	1.60389898981219	1.1992707676709	1.36049035066748	1.17547930343137	1.02000866306314	1.1259338315467	1.46027616724508	1.31293872014279	1.23990749167786	1.68062077060883	1.96415848833918	1.89854080819638	1.98091551434835	2.06054083235705	2.03601612520788	1.98237839829027	1.86953939349263	1.93478004548324	1.05117344097585	0.0239910573326747	0.518066872086021	0.665859698903178	0.0984148409843034	0.716139651001379
Merged-chr18-16807770-1	chr18	16807720	16807820	+	7.02	1e+28	intron (NM_007664, intron 1 of 15)	intron (NM_007664, intron 1 of 15)	1476	NM_007664	12558	Mm.257437	NM_007664	ENSMUSG00000024304	Cdh2	CDHN|N-CAD|Ncad	cadherin 2	protein-coding	0.444517208479669	0.7617176861038	0.787223430992218	0.443658752143765	0.102734714849592	0.396730729978452	0.416396401079672	0.00932338409979857	0.0620513630404476	0.0199385841386724	0.466684697887424	0.311697443735554	0.27782012043866	0.368794021266208	0.00932338409979857	0.00932338409979857	0.0346659350187712	0.0244014877074807	0.483066967183316	0.181828359559535	0.665686504240161	0.390170101337298	0.189466840002454	0.68631118947535	0.553209946324348	0.922034552850826	0.567393606745233	0.475993829478635	0.464282149038289	0.544722286593575	0.72101498318878	0.181828359559535	0.0820658567978514	0.198829939879819	0.0119850179704641	0.378750102128844	0.134676133892637	0.580306907225449	0.714973787042936	4.37093951279704	0.0700608103916328	0.713439376215472	0.608930469543274	0.610774797371167	1
Merged-chr9-103272219-13	chr9	103272056	103272348	+	11.130769	1.00101101111101e+37	intron (NM_027918, intron 7 of 16)	intron (NM_027918, intron 7 of 16)	16095	NM_027918	71775	Mm.18802	NM_027918	ENSMUSG00000033688	1300017J02Rik	Ica|mICA	RIKEN cDNA 1300017J02 gene	protein-coding	0.00932338409979857	0.607098302841826	0.929923374061988	0.0326810062159821	0.547004231757686	0.00932338409979857	0.608582102206327	0.703639608077371	0.858756164994939	0.846547244821697	1.09947747259935	0.17423324912104	0.830416788118477	1.17570970660111	0.646656969855628	1.18677511267004	1.05661480367756	1.20315786632091	1.07460579512202	0.922034552850826	1.3028723870055	1.13377798800933	0.733170979783928	1.14245564501804	1.23833610186217	1.20315786632091	1.1259338315467	1.24122850870831	1.20503884599335	1.20385672786332	1.46576592404603	0.940819875025097	1.11643916275318	0.857724253110303	0.665686504240161	0.844448885499102	0.134676133892637	0.791561163439666	0.803558541022243	0.502484105362671	0.413118623947678	1	0.876075577753999	0.0859419029611353	0.686733924038594
Merged-chr6-145202862-1	chr6	145202812	145202912	+	4.58	1e+26	intron (NM_177222, intron 4 of 15)	intron (NM_177222, intron 4 of 15)	8108	NM_177222	320662	Mm.207779	NM_177222	ENSMUSG00000043541	Casc1	A230084G12Rik|Las1	cancer susceptibility candidate 1	protein-coding	0.00932338409979857	0.378750102128844	0.0199385841386724	0.0326810062159821	0.504100501680042	0.544722286593575	0.165793864884208	0.703639608077371	0.520946909099747	0.0199385841386724	0.382157546247578	0.00760679975029567	0.552405986045271	0.638795098440696	0.537159814253894	0.00932338409979857	0.473601024122542	0.671116054284948	0.483066967183316	0.614277743242081	0.155210339898552	0.737991787543057	0.189466840002454	0.415411584884575	0.553209946324348	0.714973787042936	0.233476267992186	0.674323280840426	0.00932338409979857	0.356401851261549	0.34054016877292	0.181828359559535	0.599821288293056	0.198829939879819	0.0119850179704641	0.378750102128844	0.134676133892637	0.445515107608653	0.0620513630404476	1.11914985789291	0.413715421733387	1	0.305576933883191	0.965039071720629	1
Merged-chr13-60455459-3	chr13	60455399	60455527	+	6.406667	1.000000000001e+27	Intergenic	Intergenic	-146484	NM_001285917	69635	Mm.24103	NM_029653	ENSMUSG00000021559	Dapk1	D13Ucla1|DAP-Kinase	death associated protein kinase 1	protein-coding	0.800203298897239	0.991110350834824	0.558394498995649	0.857724253110303	0.703639608077371	0.715848723966044	0.777184472631029	0.703639608077371	0.380760741805146	0.942899359011554	0.789626183028141	0.601375682826066	0.884267914693814	0.787223430992218	0.68631118947535	0.966555695100964	0.674323280840426	0.926143731739316	0.0326810062159821	0.466684697887424	0.00932338409979857	0.390170101337298	0.0448302579732339	0.651291789140854	0.553209946324348	0.275430426290908	0.96540310476302	0.591930033827289	0.674323280840426	0.544722286593575	0.512046642326883	0.00932338409979857	0.0820658567978514	0.34284494388782	0.34284494388782	0.378750102128844	0.134676133892637	0.445515107608653	0.0620513630404476	-1.8282113748816	0.0592716680181467	0.685979345292861	0.873287160961051	0.433680559341127	0.974286102382893
Merged-chr19-22304546-36	chr19	22304292	22304684	+	20.580833	1.10011111111111e+38	intron (NM_001035239, intron 1 of 24)	intron (NM_001035239, intron 1 of 24)	-143720	NM_177341	226025	Mm.131943	NM_177341	ENSMUSG00000052387	Trpm3	6330504P12Rik|9330180E14|AU018608|B930001P07Rik|LTRPC3|MLSN2	transient receptor potential cation channel, subfamily M, member 3	protein-coding	1.37639991353108	1.57125317752353	1.39927215292558	1.30109860937946	1.45036448379359	1.52858730264294	1.72506389408547	1.4165521125652	1.51371106427162	1.46967840772911	1.38963226289095	1.43004163903253	1.38523962644686	1.58979555428361	1.42021650625825	1.43478899704032	1.49583803522962	1.1172611051165	1.07460579512202	1.3545562765103	1.55953978333011	1.26122177043828	1.38265752637774	1.49066859705431	1.42340298540192	1.53107973974383	1.37639991353108	1.36916175526483	1.25878302176488	1.6013154720609	1.38486535679803	1.45740569688871	1.11643916275318	1.49102997583761	1.58410424385375	1.63236809501039	1.64308656081526	1.49525481059458	1.53162178204251	-0.210059231708329	0.603933637458918	1	-0.137489587627237	0.745587033258656	1
Merged-chr6-73222265-19	chr6	73222118	73222557	+	12.42579	1.00100110111e+37	promoter-TSS (NM_001164669)	promoter-TSS (NM_001164669)	-706	NM_001164669	330355	Mm.333166	NM_001164669	ENSMUSG00000052861	Dnah6	9830168K20|A730004I20Rik|Dnahc6|mKIAA1697|mdhc6	dynein, axonemal, heavy chain 6	protein-coding	1.2755527767889	1.27423550118481	1.34998167325585	1.26578926440312	1.53406089825787	1.45016110552844	1.22693540396438	1.26645595756359	0.858756164994939	0.884267914693814	1.088480180098	0.601375682826066	1.07720225294871	0.93053998031746	1.02131321994474	1.11971952608019	1.05661480367756	1.00547527472388	0.984155688648163	1.0623494248193	0.539528216054417	0.812613560554445	1.3009802733563	1.12947797564218	0.975532487933986	1.04156892714728	0.917344771443528	0.906498325951833	1.11103193221373	0.87261066058355	0.512046642326883	1.08615669684157	1.00410724246612	0.702009168059454	0.874300623007196	0.929923374061988	1.10885038381495	1.56444936076776	1.61421688974249	-0.41437939803795	0.400115886652361	1	-0.923002983934677	0.053094657663311	0.587606760977414
Merged-chr4-133650504-8	chr4	133650448	133650561	+	8.8925	1.01000000000101e+21	Intergenic	B3|SINE|B2	-17075	NM_001017968	503610	Mm.331948	NM_001017968		Zdhhc18	-	zinc finger, DHHC domain containing 18	protein-coding	0.582922620780328	0.378750102128844	0.558394498995649	0.443658752143765	0.97525666563647	0.787223430992218	0.917344771443528	0.00932338409979857	0.0620513630404476	0.0199385841386724	0.466684697887424	0.826403855901872	0.599821288293056	0.0199385841386724	0.537159814253894	0.940168269450045	0.0346659350187712	0.671116054284948	0.0326810062159821	0.741729180798212	0.248102357303642	0.210208099284808	0.34284494388782	0.311697443735554	0.0751560925974782	0.488507548239177	0.444517208479669	0.416396401079672	0.181828359559535	0.544722286593575	0.175207326554884	1.11166789793093	1.11643916275318	0.99297781084976	1.00494803987991	1.13697711760503	0.9544151941059	1.27200079325017	1.40705378466468	-0.205361093049865	0.999999999999999	1	0.572398294708366	0.576290632777415	1
Merged-chr3-69045896-9	chr3	69045612	69046005	+	8.494445	1.0100000101111e+36	Intergenic	Intergenic	-1066	NM_025863	66949	Mm.176695	NM_025863	ENSMUSG00000034317	Trim59	2310035M22Rik|2700022F13Rik|Mrf1|TSBF1	tripartite motif-containing 59	protein-coding	0.933325158385489	0.695581456960563	0.929923374061988	0.946589731701844	1.0202558293221	0.715848723966044	0.833553875853566	0.817666023150535	1.11029715505596	1.0202558293221	0.846547244821697	0.907643610088465	0.9135134845368	1.13377798800933	0.646656969855628	0.846547244821697	1.05661480367756	1.20315786632091	0.984155688648163	0.978906847837189	0.665686504240161	0.654283345820863	1.04060901440819	0.922375663367222	1.01818514064442	1.18804496662804	0.77830292239274	1.12724471410264	1.17547930343137	1.183642411392	1.21117656431871	0.896434768971748	1.16188565963996	0.672979446836147	0.817666023150535	0.929923374061988	1.10885038381495	0.791561163439666	1.06918086986894	0.0495135004193152	1	1	0.618892573790369	0.1148894112048	0.747158162149549
Merged-chr11-84062956-2	chr11	84062905	84063008	+	6.155	11	intron (NM_019819, intron 1 of 2)	intron (NM_019819, intron 1 of 2)	5401	NM_019819	56405	Mm.240885	NM_019819	ENSMUSG00000018648	Dusp14	1110014C10Rik|2310042C07Rik|D11Ertd395e|MKP-L|Mkp6	dual specificity phosphatase 14	protein-coding	0.181828359559535	0.0199385841386724	0.346312387520258	0.311697443735554	0.547004231757686	0.00932338409979857	0.165793864884208	0.544722286593575	0.0620513630404476	0.345143858159578	0.382157546247578	0.443658752143765	0.0119850179704641	0.0199385841386724	0.165793864884208	0.233476267992186	0.0346659350187712	0.445515107608653	0.483066967183316	0.345143858159578	0.539528216054417	0.601375682826066	0.445515107608653	0.198829939879819	0.553209946324348	0.488507548239177	0.233476267992186	0.161564776243365	0.181828359559535	0.0199385841386724	0.630651307884533	0.759925048466671	0.0820658567978514	0.920493695595725	1.00494803987991	0.844448885499102	0.702009168059454	0.0244014877074807	0.0620513630404476	1.85592371031319	0.164294840665549	0.87190002244852	0.0706705485947503	1	1
Merged-chr8-67428526-1	chr8	67428476	67428576	+	6.15	1e+34	Intergenic	Intergenic	-62232	NM_008673	17960	Mm.14125	NM_008673	ENSMUSG00000025588	Nat1	Nat-1	N-acetyl transferase 1	protein-coding	0.55918087898966	0.607098302841826	0.558394498995649	0.749906445022613	0.672979446836147	0.544722286593575	0.663890664626893	0.914979153232913	0.0620513630404476	0.54881067829073	0.134676133892637	0.826403855901872	0.27782012043866	0.558394498995649	0.0620513630404476	0.378750102128844	0.598683470498043	0.760794236402048	0.0326810062159821	0.771639667201476	0.00932338409979857	0.390170101337298	0.266796165266322	0.68631118947535	0.0751560925974782	0.488507548239177	0.233476267992186	0.507682537939329	0.281932911669314	0.941952633185069	0.0751560925974782	0.0751560925974782	0.0820658567978514	0.547004231757686	0.466684697887424	0.378750102128844	0.702009168059454	0.279567551777268	0.0620513630404476	0.407936539611267	1	1	0.55329129705552	0.599760945960328	1
Merged-chr15-42607011-1	chr15	42606867	42607156	+	14.8	100000000000	intron (NM_009640, intron 1 of 8)	intron (NM_009640, intron 1 of 8)	69966	NM_001286062	11600	Mm.309336	NM_009640	ENSMUSG00000022309	Angpt1	1110046O21Rik|Ang-1|Ang1	angiopoietin 1	protein-coding	1.21833750541257	1.25328657493524	0.689511446852129	1.11318322969525	0.429516455891764	0.715848723966044	0.280811078134363	0.544722286593575	1.19742111038537	0.846547244821697	0.586547526070671	0.443658752143765	0.0119850179704641	0.368794021266208	0.763541651018123	0.00932338409979857	0.598683470498043	0.445515107608653	0.0326810062159821	0.181828359559535	0.817320365729263	0.702009168059454	0.559797456166953	0.544722286593575	0.0751560925974782	0.488507548239177	0.567393606745233	0.475993829478635	0.0381715905868842	0.0199385841386724	0.00760679975029567	0.181828359559535	0.599821288293056	0.641391693778915	0.665686504240161	0.378750102128844	0.134676133892637	0.580306907225449	0.0620513630404476	0.565176812457279	0.604860588901531	1	-1.15745378388456	0.406791348522393	0.964128293857994
Merged-chr9-37276065-1	chr9	37276015	37276115	+	4.81	1e+30	3' UTR (NM_001081429, exon 16 of 16)	3' UTR (NM_001081429, exon 16 of 16)	-20327	NM_001145960	56857	Mm.440037	NM_020258	ENSMUSG00000032122	Slc37a2	G3PP|Slc37a1|cI-2|ci2	solute carrier family 37 (glycerol-3-phosphate transporter), member 2	protein-coding	0.523466855698508	0.0199385841386724	0.346312387520258	0.618664703665152	0.00932338409979857	0.00932338409979857	0.0119850179704641	0.00932338409979857	0.0620513630404476	0.0199385841386724	0.00932338409979857	0.17423324912104	0.27782012043866	0.368794021266208	0.165793864884208	0.473601024122542	0.674323280840426	0.0244014877074807	0.0326810062159821	0.00932338409979857	0.00932338409979857	0.00932338409979857	0.832143282996784	0.763161002931978	0.0751560925974782	0.0119850179704641	0.233476267992186	0.215582557560423	0.00932338409979857	0.738507822229237	0.0751560925974782	0.00932338409979857	0.0820658567978514	0.00932338409979857	0.0119850179704641	0.0199385841386724	0.134676133892637	0.0244014877074807	0.0620513630404476	-4.05299100425603	0.0643866024059925	0.695416585917355	-1.36869240881039	0.288229096215885	0.907011948041592
Merged-chr2-171233013-1	chr2	171232963	171233063	+	7.02	1e+28	Intergenic	Intergenic	501206	NM_001163686	76829	Mm.41633	NM_029761	ENSMUSG00000027560	Dok5	2700055C10Rik	docking protein 5	protein-coding	0.616184223281217	0.378750102128844	0.346312387520258	0.618664703665152	0.429516455891764	0.715848723966044	0.280811078134363	0.544722286593575	0.718712171071084	0.345143858159578	0.134676133892637	0.00760679975029567	0.733903681061611	0.558394498995649	0.592852140161625	0.6834330030122	0.0346659350187712	0.0244014877074807	0.714973787042936	0.181828359559535	0.155210339898552	0.210208099284808	0.695581456960563	0.311697443735554	0.0751560925974782	0.922034552850826	0.444517208479669	0.416396401079672	0.654283345820863	0.0199385841386724	0.512046642326883	0.429516455891764	0.0820658567978514	0.198829939879819	0.34284494388782	0.378750102128844	0.134676133892637	0.0244014877074807	0.553209946324348	-1.44794866256079	0.387757453475774	1	0.236135312550545	0.825422395761521	1
Merged-chr5-52697500-1	chr5	52697450	52697550	+	7.91	10000	Intergenic	Intergenic	-27799	NM_172490	211006	Mm.244719	NM_172490		Sepsecs	9130208G10|AA986712|D5Ertd135e|SLA|SecS	Sep (O-phosphoserine) tRNA:Sec (selenocysteine) tRNA synthase	protein-coding	0.00932338409979857	1.08721119149195	0.0199385841386724	0.0326810062159821	0.102734714849592	0.00932338409979857	0.280811078134363	0.288448175604311	0.0620513630404476	0.54881067829073	0.198829939879819	0.17423324912104	0.599821288293056	0.0199385841386724	0.537159814253894	0.00932338409979857	0.473601024122542	0.445515107608653	0.0326810062159821	0.00932338409979857	0.363859968565408	0.54881067829073	0.559797456166953	0.198829939879819	0.553209946324348	0.275430426290908	0.233476267992186	0.0940543234666092	0.0381715905868842	0.0199385841386724	0.00760679975029567	0.00932338409979857	0.847098531375322	0.42063425769596	0.34284494388782	0.0199385841386724	0.134676133892637	0.445515107608653	0.0620513630404476	0.266739633482051	1	1	-1.92591043891294	0.103713456393047	0.726147664695663
Merged-chr7-45766239-1	chr7	45766189	45766289	+	5.75	1000000000	Intergenic	Intergenic	-6684	NM_017465	54200	Mm.271634	NM_017465	ENSMUSG00000003271	Sult2b1	AI326997|BB173635|ST2B1|SULT2B	sulfotransferase family, cytosolic, 2B, member 1	protein-coding	0.669614396476654	0.817666023150535	0.346312387520258	0.618664703665152	0.826403855901872	0.00932338409979857	0.608582102206327	0.288448175604311	0.718712171071084	0.0199385841386724	0.34284494388782	0.443658752143765	0.0119850179704641	0.0199385841386724	0.717484570620051	0.233476267992186	0.0346659350187712	0.445515107608653	0.0326810062159821	0.345143858159578	0.363859968565408	0.390170101337298	0.523466855698508	0.476930721574371	0.0751560925974782	0.275430426290908	0.00932338409979857	0.34054016877292	0.0199385841386724	0.544722286593575	0.265548524140211	0.181828359559535	0.0820658567978514	0.198829939879819	0.0119850179704641	0.693138471498439	0.702009168059454	0.0244014877074807	0.378750102128844	-0.0724297691970092	1	1	-0.219356006517543	1	1
Merged-chr1-20797931-1	chr1	20797881	20797981	+	3.65	1e+25	Intergenic	Intergenic	-13661	NM_145856	257630	Mm.222807	NM_145856	ENSMUSG00000041872	Il17f	C87042|IL-17F	interleukin 17F	protein-coding	0.00932338409979857	0.0199385841386724	0.0199385841386724	0.0326810062159821	0.102734714849592	0.68631118947535	0.0119850179704641	0.00932338409979857	0.0620513630404476	0.677031219339408	0.00932338409979857	0.00760679975029567	0.0119850179704641	0.558394498995649	0.473601024122542	0.00932338409979857	0.0346659350187712	0.0244014877074807	0.483066967183316	0.181828359559535	0.665686504240161	0.00932338409979857	0.266796165266322	0.00557651139010016	0.0751560925974782	0.488507548239177	0.233476267992186	0.0940543234666092	0.00932338409979857	0.356401851261549	0.72101498318878	0.181828359559535	0.599821288293056	0.34284494388782	0.0119850179704641	0.0199385841386724	0.9544151941059	0.445515107608653	0.0620513630404476	0.859067997406272	0.844105307949366	1	1.49543271260331	0.318219800609478	0.925072304608013
Merged-chr2-87851773-1	chr2	87851701	87851846	+	9.35	10000000000000	Intergenic	RLTR45|LTR|ERVK	-5404	NM_146638	258631	Mm.377602	NM_146638	ENSMUSG00000047039	Olfr1151	MOR177-9	olfactory receptor 1151	protein-coding	0.00932338409979857	0.219128780590327	0.0199385841386724	0.0326810062159821	0.345143858159578	0.175207326554884	0.280811078134363	0.703639608077371	0.0620513630404476	0.345143858159578	0.507682537939329	0.907643610088465	1.00133759666144	0.690097257777185	0.165793864884208	0.473601024122542	0.0346659350187712	0.445515107608653	0.483066967183316	0.547004231757686	0.539528216054417	1.00793664995794	0.394568655986143	0.198829939879819	0.553209946324348	0.410232532616803	0.00932338409979857	0.161564776243365	0.281932911669314	0.0199385841386724	0.00760679975029567	0.181828359559535	0.0820658567978514	0.00932338409979857	0.0119850179704641	0.378750102128844	0.134676133892637	0.445515107608653	0.0620513630404476	2.18885742176295	0.0433163040909348	0.62616176909575	-0.80326116018271	0.494690492772384	0.994861750968933
Merged-chr1-167342028-3	chr1	167341960	167342097	+	10.266666	1.1000000001e+16	Intergenic	Intergenic	-7963	NM_019993	56752	Mm.292539	NM_019993	ENSMUSG00000026687	Aldh9a1	AA139417|Abaldh|ESTM40|TMABA-DH|Tmabadh	aldehyde dehydrogenase 9, subfamily A1	protein-coding	0.444517208479669	0.607098302841826	1.088480180098	0.547004231757686	0.784848330793688	0.837498895275809	0.833553875853566	0.544722286593575	0.0620513630404476	0.846547244821697	0.834401492594468	0.871747970656435	0.599821288293056	1.17570970660111	0.284629324193249	0.233476267992186	0.473601024122542	0.671116054284948	0.483066967183316	0.345143858159578	0.857724253110303	0.812613560554445	0.189466840002454	0.0940543234666092	0.773022065213594	0.275430426290908	0.444517208479669	0.475993829478635	0.429516455891764	0.544722286593575	0.512046642326883	0.429516455891764	0.0820658567978514	0.198829939879819	0.0119850179704641	0.233476267992186	0.134676133892637	0.0244014877074807	0.0620513630404476	1.61244820895827	0.122260972430519	0.816611379799005	0.851787841023268	0.558579340549593	1
Merged-chr16-33185931-10	chr16	33185810	33186035	+	12.276	1.00010001000011e+34	exon (NM_176840, exon 1 of 13)	exon (NM_176840, exon 1 of 13)	851	NM_176840	106326	Mm.486405	NM_176840	ENSMUSG00000022807	Osbpl11	9430097N02Rik|AI132306|AU019795|ORP-11	oxysterol binding protein-like 11	protein-coding	0.800203298897239	0.952032083798216	0.0199385841386724	0.749906445022613	0.763161002931978	0.715848723966044	0.940168269450045	0.544722286593575	1.04122270995745	0.0199385841386724	1.02516711725946	0.826403855901872	0.773022065213594	0.787223430992218	0.943568732351876	0.940168269450045	1.16491530491326	0.671116054284948	0.984155688648163	1.02608026962946	0.539528216054417	0.927571545809102	1.00547527472388	1.01818514064442	1.01818514064442	0.97525666563647	0.833553875853566	0.956729007605235	0.920493695595725	0.356401851261549	0.630651307884533	1.27648873320067	1.35713333912035	1.38083215456179	1.2080538703568	1.41118861105109	1.29967280886601	1.21488645200369	1.29387864923041	-0.204297665774116	0.666476103019721	1	-0.578169142793274	0.20146250127225	0.84740942657551
Merged-chr10-116736613-1	chr10	116736563	116736663	+	4.04	10	intron (NR_131036, intron 2 of 2)	PB1D9|SINE|Alu	7360	NR_131036	75878	Mm.370607	NR_131036		4930579P08Rik	-	RIKEN cDNA 4930579P08 gene	ncRNA	0.181828359559535	0.0199385841386724	0.0199385841386724	0.0326810062159821	0.00932338409979857	0.0721869808752107	0.0119850179704641	0.288448175604311	0.0620513630404476	0.0199385841386724	0.00932338409979857	0.0540990347892632	0.0119850179704641	0.0199385841386724	0.00932338409979857	0.00932338409979857	0.0346659350187712	0.445515107608653	0.0326810062159821	0.00932338409979857	0.248102357303642	0.00932338409979857	0.34284494388782	0.311697443735554	0.553209946324348	0.0119850179704641	0.00932338409979857	0.00760679975029567	0.00932338409979857	0.0199385841386724	0.175207326554884	0.429516455891764	0.445515107608653	0.817666023150535	0.665686504240161	0.378750102128844	0.544722286593575	0.0244014877074807	0.803558541022243	2.83557983790906	0.61446389875672	1	-1.39612889674308	0.295675788738	0.912660017390152
Merged-chr11-78697750-74	chr11	78697051	78698196	+	56.178513	1.11111111111111e+38	promoter-TSS (NM_008702)	promoter-TSS (NM_008702)	-198	NM_008702	18099	Mm.9001	NM_008702	ENSMUSG00000017376	Nlk	AI194375	nemo like kinase	protein-coding	2.2147202106491	2.13600973191535	2.07358359765162	2.20255530911129	2.1252579662035	2.0199839063433	2.11990626610309	2.17150762665043	2.05058233027294	1.93961873818509	2.06528956299773	1.88820346611802	1.8525954170566	1.87752858643661	2.08434059938015	1.92820195975919	1.96415848833918	1.97399348657951	2.05579041573935	2.0569826168592	1.85624170543234	2.04035934515276	2.08528119021888	1.96349308957616	1.91177619742047	1.84350093595609	1.89872330664037	1.95419065448345	1.97405437251379	1.65079771493925	1.85568477770944	2.37200647240397	2.19146023505504	2.34885942305456	2.32177173136979	2.2891880713836	2.23092356143235	2.41010269273309	2.3867050228887	-0.176914011843541	0.598716183178364	1	-0.500016080806781	0.0905459404104002	0.697209170074172
Merged-chr2-103872144-33	chr2	103871781	103872299	+	24.423939	1.11111011011111e+38	Intergenic	MamSINE1|SINE|tRNA	-28911	NR_131913	100996933	Mm.394449	NR_131913		Lincred1	-	long intergenic non-protein coding RNA of erythroid differentiation 1	ncRNA	1.47517735493628	1.5410335576519	1.65418182539251	1.42085754975593	1.58085128468992	1.5014268935823	1.46126543572437	1.50286397108577	1.2184922109677	1.10589563213045	1.60477253345419	1.58760487325917	1.41318782193475	1.50111425169108	1.34151215676776	1.38629646767239	1.55971303497236	1.27461805695434	1.4936273291508	1.50720387916294	1.48461830862514	1.43721035671221	1.45861867177464	1.36901283506102	1.34118625436244	1.20315786632091	1.36704082768391	1.46822438010539	1.14245564501804	1.55425285003425	1.26240853370303	1.66465918035044	1.69663310489347	1.61331344128684	1.50314295289116	1.7355070085356	1.44796364454161	1.77604704581801	1.7430763514177	0.162234881967547	0.750088194419669	1	-0.101900486542078	0.878089544433898	1
Merged-chr9-61882393-35	chr9	61882141	61882616	+	33.327145	1.11111111111111e+38	Intergenic	ORR1D2|LTR|ERVL-MaLR	32132	NM_018853	56040	Mm.3158	NM_018853	ENSMUSG00000007892	Rplp1	2410042H16Rik|Arpp1|C430017H15Rik	ribosomal protein, large, P1	protein-coding	1.50094799159322	1.5410335576519	1.39927215292558	1.53632055132124	0.97525666563647	1.19298588005026	1.29060391602035	1.2198211793202	1.7012809676355	1.61235171613938	1.73475874622421	1.40685539556419	1.74094087383346	1.46205909157352	1.77376224673663	1.65649173669698	1.69946582838796	1.86784992529989	1.71178595967244	1.92032230391201	1.63587884404065	1.68651558874078	1.78716840735024	1.58624990640715	1.80019063754701	1.6581971477152	1.74219252431291	1.91966903567406	1.7130835781241	1.54457136911167	1.73975813883742	1.59073489538715	1.51706557326852	1.32173260639936	1.32550084471844	1.60062582229264	1.29967280886601	1.21488645200369	1.06918086986894	0.12564224939309	0.770359857434846	1	0.00996917234185741	0.998031100322003	1
Merged-chr5-100893981-17	chr5	100893788	100894204	+	17.03647	1.110110110011e+38	intron (NM_172715, intron 12 of 12)	intron (NM_172715, intron 12 of 12)	47767	NM_172715	231510	Mm.271911	NM_172715	ENSMUSG00000029314	Agpat9	1-AGPAT|1-AGPAT 9|4933407I02Rik|4933408F15|A230097K15Rik|GPAT-3|mGPAT3	1-acylglycerol-3-phosphate O-acyltransferase 9	protein-coding	0.902719936317481	1.41988757508463	0.86619382032866	0.946589731701844	1.25681345607224	1.23990749167786	0.984155688648163	0.914979153232913	1.2184922109677	1.59762167041656	1.424074364282	1.37929128525405	1.46691181876027	1.41890179078856	1.2198211793202	1.46932546602383	1.29312269318146	1.44070843097167	1.15065410399229	1.41793578853196	1.12677552178192	1.57076660684804	1.17964985693854	1.12947797564218	1.23833610186217	1.1000861490642	1.1379591563602	1.41615773286143	1.12515954179338	1.20385672786332	0.87892440467162	0.674323280840426	0.0820658567978514	0.641391693778915	0.544722286593575	0.575365105476118	0.134676133892637	0.445515107608653	0.803558541022243	0.266186149236229	0.561576093774123	1	0.140953741012101	0.848537804696736	1
Merged-chr2-84734444-1	chr2	84734394	84734494	+	5.54	1e+27	intron (NM_001005342, intron 1 of 4)	C-rich|Low_complexity|Low_complexity	240	NM_001005342	241525	Mm.486398	NM_001005342		Ypel4	-	yippee-like 4 (Drosophila)	protein-coding	0.181828359559535	0.695581456960563	0.689511446852129	0.443658752143765	0.215582557560423	0.0721869808752107	0.280811078134363	0.445515107608653	0.0620513630404476	0.915922165298707	0.466684697887424	0.0540990347892632	0.0119850179704641	0.558394498995649	0.646656969855628	0.619142333661017	0.0346659350187712	0.281932911669314	0.714973787042936	0.547004231757686	0.00932338409979857	0.00932338409979857	0.00557651139010016	0.595650206564165	0.553209946324348	0.0119850179704641	0.801513874666575	0.34054016877292	0.554137129868567	0.738507822229237	0.34054016877292	0.575365105476118	0.847098531375322	0.502443134973191	0.0119850179704641	0.0199385841386724	0.134676133892637	0.925626789493564	0.803558541022243	-1.11281038914543	0.553279408350281	1	0.888834887289606	0.54483250520376	1
Merged-chr19-3899849-1	chr19	3899799	3899899	+	5.39	10	intron (NM_001167784, intron 10 of 19)	intron (NM_001167784, intron 10 of 19)	5381	NM_016921	27060	Mm.271689	NM_016921	ENSMUSG00000001750	Tcirg1	ATP6N1C|ATP6a3|Atp6i|OC-116|OPTB1|Stv1|TIRC7|Vph1|oc	T cell, immune regulator 1, ATPase, H+ transporting, lysosomal V0 protein A3	protein-coding	0.00932338409979857	0.607098302841826	0.0199385841386724	0.0326810062159821	0.215582557560423	0.00932338409979857	0.0119850179704641	0.150258427120233	0.0620513630404476	0.0199385841386724	0.00932338409979857	0.17423324912104	0.0119850179704641	0.0199385841386724	0.00932338409979857	0.559797456166953	0.0346659350187712	0.0244014877074807	0.0326810062159821	0.00932338409979857	0.00932338409979857	0.00932338409979857	0.00557651139010016	0.311697443735554	0.0751560925974782	0.0119850179704641	0.233476267992186	0.00760679975029567	0.084837502437866	0.0199385841386724	0.34054016877292	0.674323280840426	0.847098531375322	0.920493695595725	0.34284494388782	0.781179550486502	0.702009168059454	0.445515107608653	0.0620513630404476	-3.32028803895744	0.415708085725273	1	0.707086112079107	0.843801288100261	1
Merged-chr5-92554138-2	chr5	92554076	92554200	+	6.355	1e+34	Intergenic	B3A|SINE|B2	-17399	NM_001033478	384198	Mm.76757	NM_001033478	ENSMUSG00000057068	Fam47e	C730043O17|Gm1381	family with sequence similarity 47, member E	protein-coding	0.493559492711578	0.0199385841386724	0.558394498995649	0.618664703665152	0.598129578195579	0.760794236402048	0.608582102206327	0.990218112265388	0.0620513630404476	0.54881067829073	0.735958782512328	0.826403855901872	0.773022065213594	0.368794021266208	0.165793864884208	0.721875856429787	0.674323280840426	0.445515107608653	0.0326810062159821	0.832143282996784	0.155210339898552	0.54881067829073	0.0448302579732339	0.311697443735554	0.0751560925974782	0.611245272874197	0.567393606745233	0.507682537939329	0.281932911669314	0.544722286593575	0.175207326554884	0.181828359559535	1.11643916275318	0.42063425769596	0.609261782987858	0.817320365729263	0.9544151941059	1.04787554624505	1.06918086986894	0.504012775987486	0.745204942911188	1	1.41218115441087	0.277326564572108	0.899835400356056
Merged-chr1-131472447-1	chr1	131472397	131472497	+	5.41	1000000000000000	intron (NM_001081011, intron 2 of 22)	intron (NM_001081011, intron 2 of 22)	54914	NM_001081011	14270	Mm.276259	NM_019520	ENSMUSG00000026425	Srgap2	9930124L22Rik|AI448945|FBP2|Fnbp2|srGAP3	SLIT-ROBO Rho GTPase activating protein 2	protein-coding	0.248102357303642	0.0199385841386724	0.787223430992218	0.0326810062159821	0.215582557560423	0.00932338409979857	0.559797456166953	0.288448175604311	0.0620513630404476	0.0199385841386724	0.715848723966044	0.601375682826066	0.0119850179704641	0.368794021266208	0.00932338409979857	0.00932338409979857	0.0346659350187712	0.0244014877074807	0.0326810062159821	0.275430426290908	0.155210339898552	0.00932338409979857	0.00557651139010016	0.0940543234666092	0.0751560925974782	0.0119850179704641	0.00932338409979857	0.34054016877292	0.464282149038289	0.0199385841386724	0.00760679975029567	0.00932338409979857	0.599821288293056	0.00932338409979857	0.0119850179704641	0.0199385841386724	0.134676133892637	0.0244014877074807	0.0620513630404476	3.02095158738757	0.306730077803309	1	1.98798590860587	0.406750554346988	0.964128293857994
Merged-chr9-27308262-10	chr9	27308164	27308342	+	9.511	1.0001100001001e+38	intron (NM_001129787, intron 1 of 17)	intron (NM_001129787, intron 1 of 17)	9025	NM_001129787	235086	Mm.335029	NM_001033323	ENSMUSG00000034275	Igsf9b	Gm508|mKIAA1030	immunoglobulin superfamily, member 9B	protein-coding	0.948999211557802	0.607098302841826	1.088480180098	1.02100520133537	0.641391693778915	0.787223430992218	0.833553875853566	0.703639608077371	0.718712171071084	0.846547244821697	0.969493017235381	0.826403855901872	1.13377798800933	1.2127362566718	1.04156892714728	0.940168269450045	0.911655317890852	0.817320365729263	0.0326810062159821	0.813925713647552	0.539528216054417	1.13377798800933	0.586547526070671	0.476930721574371	1.10280875467322	1.29547183598258	0.864452914716595	0.576099597308157	0.500884866567804	0.68631118947535	0.992713244590987	0.34054016877292	0.0820658567978514	0.198829939879819	0.0119850179704641	0.693138471498439	0.134676133892637	0.445515107608653	0.0620513630404476	-0.122628120038876	0.914171686708981	1	0.174389699325575	1	1
Merged-chr2-165602788-4	chr2	165602679	165602891	+	19.049999	1.01e+21	intron (NM_001271963, intron 1 of 15)	intron (NM_001271963, intron 1 of 15)	7757	NM_001271963	14049	Mm.282719	NM_010165	ENSMUSG00000017897	Eya2	Eab1	eyes absent 2 homolog (Drosophila)	protein-coding	0.311697443735554	0.7617176861038	0.0199385841386724	0.443658752143765	0.00932338409979857	0.00932338409979857	0.0119850179704641	0.544722286593575	0.0620513630404476	0.0199385841386724	0.134676133892637	0.826403855901872	0.0119850179704641	0.368794021266208	0.165793864884208	0.473601024122542	0.0346659350187712	0.0244014877074807	0.0326810062159821	0.00932338409979857	0.539528216054417	0.210208099284808	0.189466840002454	0.415411584884575	0.0751560925974782	0.275430426290908	0.567393606745233	0.00760679975029567	0.0199385841386724	0.356401851261549	0.00760679975029567	1.31916496889754	1.11643916275318	1.48010815999075	1.44207701228435	1.23833610186217	1.2172993382192	0.445515107608653	1.02100520133537	0.397446586963957	0.81496840216199	1	-0.957203818080493	0.7526815924756	1
Merged-chr2-173151142-1	chr2	173151092	173151192	+	3.65	1e+25	Intergenic	Intergenic	-1931	NM_011044	18534	Mm.266867	NM_011044	ENSMUSG00000027513	Pck1	AI265463|PEPCK|Pck-1	phosphoenolpyruvate carboxykinase 1, cytosolic	protein-coding	0.00932338409979857	0.0199385841386724	0.0199385841386724	0.0326810062159821	0.00932338409979857	0.00932338409979857	0.0119850179704641	0.288448175604311	0.0620513630404476	0.0199385841386724	0.198829939879819	0.443658752143765	0.0119850179704641	0.0199385841386724	0.00932338409979857	0.00932338409979857	0.0346659350187712	0.0244014877074807	0.0326810062159821	0.181828359559535	0.539528216054417	0.00932338409979857	0.189466840002454	0.00557651139010016	0.0751560925974782	0.0119850179704641	0.00932338409979857	0.00760679975029567	0.233476267992186	0.0199385841386724	0.72101498318878	0.00932338409979857	0.0820658567978514	0.00932338409979857	0.0119850179704641	0.0199385841386724	0.134676133892637	0.0244014877074807	0.803558541022243	3.61783867705461	0.258375647683999	0.972631133082126	1.9908255306455	0.21167529519973	0.85430389528263
Merged-chr16-4413485-14	chr16	4413253	4413625	+	11.263572	1.100110010111e+38	intron (NM_001291910, intron 3 of 11)	intron (NM_001291910, intron 3 of 11)	7059	NM_001291910	11515	Mm.439750	NM_009624		Adcy9	AC9|ACtp10|AW125421|D16Wsu65e|mKIAA0520	adenylate cyclase 9	protein-coding	1.37156184209985	0.952032083798216	0.988234552090171	1.48284674723542	1.12310564658814	0.787223430992218	1.07991274878452	1.24488245106692	1.4172720935301	0.77830292239274	1.14339303278776	1.29060391602035	1.12465671344314	1.09407394354812	1.32471130756287	0.990218112265388	1.14028243665707	1.17454707037427	1.21759112144339	1.02608026962946	0.363859968565408	1.17096848776158	1.19374241835426	1.00133759666144	1.01818514064442	1.12310564658814	1.07936890033872	1.00713835367649	1.02131321994474	1.00329478447918	0.925626789493564	1.08615669684157	1.11643916275318	0.835414532114563	0.874300623007196	0.952032083798216	0.134676133892637	0.663890664626893	0.553209946324348	-0.571258133601086	0.297202384776681	1	-0.326461263271688	0.502893330254449	0.996565693711503
Merged-chr16-30971353-2	chr16	30971293	30971430	+	6.495	1e+21	intron (NM_198626, intron 3 of 3)	intron (NM_198626, intron 3 of 3)	110071	NM_198626	268880	Mm.286693	NM_198626	ENSMUSG00000047434	Xxylt1	AI480653	xyloside xylosyltransferase 1	protein-coding	0.181828359559535	0.0199385841386724	0.0199385841386724	0.0326810062159821	0.00932338409979857	0.396730729978452	0.0119850179704641	0.00932338409979857	0.0620513630404476	0.0199385841386724	0.00932338409979857	0.17423324912104	0.0119850179704641	0.0199385841386724	0.165793864884208	0.00932338409979857	0.0346659350187712	0.445515107608653	0.0326810062159821	0.00932338409979857	0.00932338409979857	0.654283345820863	0.266796165266322	0.311697443735554	0.553209946324348	0.0119850179704641	0.233476267992186	0.00760679975029567	0.233476267992186	0.0199385841386724	0.00760679975029567	1.08615669684157	0.0820658567978514	0.933325158385489	0.665686504240161	0.0199385841386724	0.702009168059454	0.663890664626893	0.803558541022243	1.65434797845356	0.580360921684725	1	-1.22069642954767	0.373664008256381	0.948643165573344
Merged-chr7-70350902-12	chr7	70350800	70351196	+	10.9325	1.00100011001e+38	TTS (NM_183261)	TTS (NM_183261)	9595	NM_009697	11819	Mm.158143	NM_009697	ENSMUSG00000030551	Nr2f2	2700033K02Rik|9430015G03Rik|ARP-1|Aporp1|COUP-TF2|COUP-TFII|COUPTFB|EAR3|SVP40|Tcfcoup2	nuclear receptor subfamily 2, group F, member 2	protein-coding	1.45016110552844	1.13834892989216	0.929923374061988	1.30109860937946	0.641391693778915	0.649691699734329	0.886893833111307	1.02319159650076	1.11029715505596	1.14245564501804	0.81904135850886	1.00410724246612	1.23156770707452	0.787223430992218	1.26517392908711	1.18677511267004	0.990218112265388	1.20315786632091	1.37666323739389	0.674323280840426	0.363859968565408	0.871747970656435	1.26517392908711	1.12947797564218	1.26645595756359	1.06449954215081	0.96540310476302	0.749906445022613	0.830750958512336	1.27648873320067	0.654283345820863	0.817320365729263	0.847098531375322	0.198829939879819	0.0119850179704641	0.781179550486502	0.134676133892637	0.925626789493564	0.0620513630404476	-1.54972603246998	0.00969692782368409	0.370338416025713	-1.00783899995064	0.0428479465783405	0.540516160885711
Merged-chr1-106700933-15	chr1	106700794	106701012	+	12.703333	1.00010011e+38	intron (NM_009741, intron 1 of 1)	intron (NM_009741, intron 1 of 1)	13387	NM_009741	12043	Mm.257460	NM_009741	ENSMUSG00000057329	Bcl2	AW986256|Bcl-2|C430015F12Rik|D630044D05Rik|D830018M01Rik	B cell leukemia/lymphoma 2	protein-coding	1.4410311165382	1.23030280640527	1.23628853680446	1.48284674723542	0.641391693778915	0.649691699734329	0.608582102206327	0.817666023150535	1.47287534592909	1.38393279482886	0.92727308222281	1.20102794345678	1.15219086507461	1.07217763234639	1.12163072190082	1.09921004879887	0.911655317890852	0.926143731739316	0.984155688648163	0.948999211557802	1.189603381418	0.812613560554445	0.940168269450045	1.03591876370073	1.17547930343137	0.671116054284948	0.917344771443528	0.783848816733813	0.715848723966044	0.68631118947535	0.42063425769596	0.429516455891764	0.0820658567978514	0.198829939879819	0.665686504240161	0.575365105476118	0.9544151941059	0.0244014877074807	0.553209946324348	-0.169139745123145	0.845293247700189	1	-0.981009268058846	0.0405066508849673	0.528923797967801
Merged-chr14-74841894-38	chr14	74841740	74842022	+	40.96579	1.11111111111111e+38	intron (NM_001252132, intron 2 of 18)	RLTR11A2|LTR|ERVK	105996	NM_001252132	380916	Mm.288868	NM_001033439	ENSMUSG00000068015	Lrch1	4832412D13Rik|AI552548|AW215503|Chdc1|mKIAA1016	leucine-rich repeats and calponin homology (CH) domain containing 1	protein-coding	1.38083215456179	1.23030280640527	1.20329687620569	1.36577556671184	1.37588497233657	1.25328657493524	1.41736082512265	1.11615483013355	1.4172720935301	1.29312269318146	1.68765811365931	1.60710276680198	1.61630772080974	1.6423354844424	1.75510499766494	1.66159199905739	1.63428623477653	1.71255066022232	1.77444194284742	1.59398139660264	1.90167898056806	1.9540310352011	1.76961562729435	1.7044789869183	1.71323859396245	1.79448459602684	1.74652946802532	1.76494692966859	1.73079811312074	1.81273773672378	1.87078804546365	1.70654917015756	1.77276652214687	1.82190561337555	1.78192435197149	1.8083272592427	1.88720909269739	1.98458746100595	1.98664707903919	0.262853259340949	0.418916940022865	1	0.0773543213117216	0.763044845180736	1
Merged-chr8-108730142-31	chr8	108729872	108730320	+	32.774517	1.11111111111111e+38	intron (NM_007496, intron 1 of 9)	intron (NM_007496, intron 1 of 9)	15452	NM_007496	11906	Mm.416972	NM_007496	ENSMUSG00000038872	Zfhx3	A230102L03Rik|Atbf1|Sci|WBP9|mKIAA4228	zinc finger homeobox 3	protein-coding	1.57463775531832	1.55235984770785	1.55529711448671	1.56517771808156	1.17004358758508	1.33687025090829	1.23990749167786	1.2198211793202	1.68458090920658	1.63623591096018	1.63464344139824	1.53068298381841	1.78222262505484	1.72994105574333	1.49989267951076	1.78210580477492	1.82795996446553	1.71255066022232	1.61414218070079	1.6294290464384	1.69388179044904	1.72956089958813	1.518741921212	1.79552196943738	1.80019063754701	1.73566867206452	1.76623662937198	1.83184692687501	1.79752976821193	1.4934565118459	1.75496137884568	1.07128688518498	1.00410724246612	1.00494803987991	0.924319761803332	0.844448885499102	0.702009168059454	0.791561163439666	0.803558541022243	-0.19043968690839	0.570068948462956	1	0.0425229840983383	0.996192306072083	1
Merged-chr10-121498827-6	chr10	121498685	121498961	+	10.001667	1.00000000001e+26	Intergenic	Intergenic	-22573	NM_138956	192678	Mm.41265	NM_138956	ENSMUSG00000025795	Rassf3	AW212023|AW322379	Ras association (RalGDS/AF-6) domain family member 3	protein-coding	0.68631118947535	0.378750102128844	1.16546825570926	0.946589731701844	1.03591876370073	1.11318322969525	1.37730937608709	0.817666023150535	0.718712171071084	1.0202558293221	1.00463125841834	0.943198993840405	0.830416788118477	0.86619382032866	0.873000939784802	0.774582994662855	0.473601024122542	0.445515107608653	0.0326810062159821	0.832143282996784	0.539528216054417	0.812613560554445	0.733170979783928	0.718712171071084	0.553209946324348	0.790656152130177	0.801513874666575	0.728076202441744	0.698192740120834	0.544722286593575	0.378750102128844	0.896434768971748	1.00410724246612	0.702009168059454	0.990218112265388	0.575365105476118	0.702009168059454	0.445515107608653	0.553209946324348	0.171831800611487	0.885341556155063	1	-0.045304471914005	1	1
Merged-chr3-143014653-36	chr3	143014202	143015179	+	56.339722	1.11111111111111e+38	Intergenic	Intergenic	-132686	NM_178654	109333	Mm.244236	NM_178654	ENSMUSG00000004591	Pkn2	6030436C20Rik|AI507382|PRK2|Prkcl2|Stk7	protein kinase N2	protein-coding	2.19548631374988	2.20498368924026	2.13533817800872	2.23885984769978	1.94137909786182	1.94786760800382	1.9950697855379	1.94334103786663	2.1112106610592	2.09327042032483	2.11128294878449	2.04264209122061	2.04482684661203	2.2064359089055	1.82107266561893	1.80019063754701	1.87850446155253	1.71255066022232	1.91106271961919	1.95893544727646	1.87578061644916	2.0513520748216	1.87752858643661	1.74842549657946	1.76300882991889	1.71612905650385	1.88983173511333	1.89750703453396	1.86846401240594	1.71741052689144	2.01633705286604	1.41602670043408	1.6137615919409	0.981838637218912	0.817666023150535	0.844448885499102	1.2172993382192	0.445515107608653	0.803558541022243	0.275720598988255	0.393884771891344	1	0.136086778983516	0.667058480108656	1
Merged-chr2-29246937-1	chr2	29246887	29246987	+	3.06	1e+24	non-coding (NR_029460, exon 2 of 2)	non-coding (NR_029460, exon 2 of 2)	1162	NM_001305805	171171	Mm.442448	NM_133500	ENSMUSG00000035513	Ntng2	2610016D08Rik|Lmnt2	netrin G2	protein-coding	0.444517208479669	0.0199385841386724	0.0199385841386724	0.443658752143765	0.00932338409979857	0.00932338409979857	0.0119850179704641	0.150258427120233	0.0620513630404476	0.0199385841386724	0.00932338409979857	0.443658752143765	0.0119850179704641	0.0199385841386724	0.00932338409979857	0.00932338409979857	0.0346659350187712	0.0244014877074807	0.0326810062159821	0.00932338409979857	0.00932338409979857	0.00932338409979857	0.0448302579732339	0.311697443735554	0.0751560925974782	0.0119850179704641	0.00932338409979857	0.00760679975029567	0.933325158385489	0.0199385841386724	0.42063425769596	0.181828359559535	0.0820658567978514	0.198829939879819	0.0119850179704641	0.575365105476118	0.134676133892637	0.0244014877074807	0.0620513630404476	0	1	1	1.71640009579686	0.282054443918489	0.902488875228934
Merged-chr11-6193479-1	chr11	6193429	6193529	+	4.1	1e+26	intron (NM_173748, intron 1 of 5)	intron (NM_173748, intron 1 of 5)	6972	NM_173748	209586	Mm.25321	NM_173748	ENSMUSG00000053838	Nudcd3	AI427847|BC024322|mKIAA1068	NudC domain containing 3	protein-coding	0.00932338409979857	0.378750102128844	0.0199385841386724	0.0326810062159821	0.00932338409979857	0.00932338409979857	0.0119850179704641	0.288448175604311	0.0620513630404476	0.0199385841386724	0.00932338409979857	0.00760679975029567	0.0119850179704641	0.0199385841386724	0.0620513630404476	0.00932338409979857	0.0346659350187712	0.0244014877074807	0.0326810062159821	0.00932338409979857	0.00932338409979857	0.496104039478313	0.189466840002454	0.476930721574371	0.0751560925974782	0.0119850179704641	0.00932338409979857	0.635428972424303	0.084837502437866	0.544722286593575	0.00760679975029567	0.429516455891764	0.445515107608653	0.198829939879819	0.0119850179704641	0.0199385841386724	0.134676133892637	0.0244014877074807	0.0620513630404476	1.26927217667972	0.7422987162976	1	0.630788059685212	0.698238022987749	1
Merged-chr6-11933571-5	chr6	11933509	11933637	+	5.768	1.00011e+30	exon (NM_029404, exon 3 of 17)	exon (NM_029404, exon 3 of 17)	7692	NM_001168382	75725	Mm.212411	NM_029404	ENSMUSG00000029629	Phf14	1110001C23Rik|4932409F11Rik|5730446A07Rik|AA623952|AV297001|mKIAA0783	PHD finger protein 14	protein-coding	0.582922620780328	0.607098302841826	0.558394498995649	0.618664703665152	1.00410724246612	0.976334061146363	0.280811078134363	0.990218112265388	1.00387763111604	0.973675400771864	0.266796165266322	0.443658752143765	0.599821288293056	0.690097257777185	0.844448885499102	0.9135134845368	0.598683470498043	0.0244014877074807	0.868702139763776	0.614277743242081	0.155210339898552	0.00932338409979857	0.866500022987809	0.595650206564165	0.0751560925974782	0.922034552850826	0.801513874666575	0.714973787042936	0.773895541194003	0.466684697887424	0.925626789493564	0.00932338409979857	0.0820658567978514	0.198829939879819	0.0119850179704641	0.0199385841386724	0.134676133892637	0.445515107608653	0.553209946324348	-1.68213443653401	0.0551355299707095	0.669876791350035	0.471549909605164	0.367020748401266	0.944419229758035
Merged-chr1-106515809-40	chr1	106515267	106516245	+	140.398743	1.11111111111111e+38	Intergenic	Intergenic	30875	NR_106164	102466254		NR_106164	ENSMUSG00000098344	Mir3473f	Gm27846|mmu-mir-3473f	microRNA 3473f	ncRNA	2.00627908741086	2.21948620525722	2.07358359765162	2.04575249858595	1.99103515226738	2.03314642508157	2.08618962066391	1.98827140528587	2.19341322631885	2.36773776520491	2.46219958457816	2.30825645842006	2.28528856062762	2.34346546099406	2.38115919262369	2.52762037332448	2.53587511690806	2.57849922138096	2.50444699602259	2.5728131945703	2.47583716738445	2.43431581963557	2.40028590518082	2.520553364842	2.4534074518919	2.47208433587689	2.50696114740038	2.55471193424961	2.51135183885529	2.45788883494638	2.42680794164329	1.83664776212114	1.9029608616512	1.51801824710572	1.56873762490541	1.3806983901192	1.55086014358175	1.73855726270192	1.80226588858219	-0.286693230157366	0.309868922539548	1	-0.151365044015502	0.491228216122132	0.993565876766501
Merged-chr15-66555588-1	chr15	66555486	66555691	+	13.7	10000000	intron (NM_172514, intron 3 of 9)	intron (NM_172514, intron 3 of 9)	5458	NM_172514	213068	Mm.132299	NM_172514	ENSMUSG00000036944	Tmem71	AI661017|E430024D12	transmembrane protein 71	protein-coding	0.181828359559535	0.607098302841826	0.689511446852129	0.0326810062159821	0.826403855901872	0.911655317890852	1.15712488877031	1.14245564501804	0.0620513630404476	0.345143858159578	0.539528216054417	0.443658752143765	0.27782012043866	0.0199385841386724	0.165793864884208	0.233476267992186	0.0346659350187712	0.671116054284948	0.714973787042936	0.00932338409979857	0.155210339898552	0.00932338409979857	0.00557651139010016	0.00557651139010016	0.0751560925974782	0.488507548239177	0.00932338409979857	0.00760679975029567	0.181828359559535	0.0199385841386724	0.102734714849592	0.181828359559535	0.0820658567978514	0.00932338409979857	0.0119850179704641	0.0199385841386724	0.134676133892637	0.580306907225449	0.378750102128844	-0.896254939828459	1	1	3.68288784434554	0.26603946764571	0.892862731510706
Merged-chr14-63180846-1	chr14	63180773	63180920	+	10.3	1000000000	Intergenic	Intergenic	-1268	NM_010191	14137	Mm.474432	NM_010191	ENSMUSG00000021273	Fdft1	SQS|SS	farnesyl diphosphate farnesyl transferase 1	protein-coding	0.444517208479669	0.0199385841386724	0.346312387520258	0.618664703665152	1.05125834873312	0.886893833111307	0.280811078134363	1.05417733121464	0.0620513630404476	0.0199385841386724	0.00932338409979857	0.00760679975029567	0.0119850179704641	0.0199385841386724	0.00932338409979857	0.00932338409979857	0.0346659350187712	0.0244014877074807	0.0326810062159821	0.00932338409979857	0.155210339898552	0.210208099284808	0.00557651139010016	0.00557651139010016	0.0751560925974782	0.275430426290908	0.00932338409979857	0.00760679975029567	0.34284494388782	0.0199385841386724	0.175207326554884	0.429516455891764	0.599821288293056	0.198829939879819	0.713402746260841	0.378750102128844	0.134676133892637	0.0244014877074807	0.0620513630404476	2.64973327355412	0.540438832073474	1	3.84555361369438	0.217059088836866	0.858382893904381
Merged-chr8-17447828-1	chr8	17447778	17447878	+	6.05	100000000	intron (NM_053171, intron 1 of 69)	intron (NM_053171, intron 1 of 69)	87557	NM_053171	94109	Mm.436988	NM_053171	ENSMUSG00000060924	Csmd1	B930082H09|mKIAA1890	CUB and Sushi multiple domains 1	protein-coding	0.00932338409979857	0.0199385841386724	0.0199385841386724	0.0326810062159821	0.215582557560423	0.955705055305462	0.280811078134363	0.544722286593575	0.0620513630404476	0.0199385841386724	0.00932338409979857	0.00760679975029567	0.0119850179704641	0.0199385841386724	0.00932338409979857	0.098429838144832	0.0346659350187712	0.0244014877074807	0.0326810062159821	0.10452291202433	0.00932338409979857	0.210208099284808	0.00557651139010016	0.00557651139010016	0.0751560925974782	0.0119850179704641	0.233476267992186	0.00760679975029567	0.181828359559535	0.0199385841386724	0.00760679975029567	0.181828359559535	0.0820658567978514	0.00932338409979857	0.181828359559535	0.0199385841386724	0.134676133892637	0.0244014877074807	0.0620513630404476	0.532536805323241	1	1	3.18068301137393	0.411967072237696	0.964613577564764
Merged-chr4-149049424-3	chr4	149049363	149049517	+	9.066667	1.001e+37	intron (NM_019781, intron 2 of 8)	intron (NM_019781, intron 2 of 8)	50372	NM_019781	56273	Mm.184172	NM_019781	ENSMUSG00000028975	Pex14	Pex14p|R75137	peroxisomal biogenesis factor 14	protein-coding	0.826403855901872	0.952032083798216	0.346312387520258	0.618664703665152	0.547004231757686	0.396730729978452	0.777184472631029	0.817666023150535	0.0620513630404476	0.77830292239274	0.760794236402048	0.601375682826066	0.27782012043866	0.368794021266208	0.165793864884208	0.559797456166953	1.11459303358156	0.445515107608653	0.483066967183316	0.948999211557802	0.155210339898552	0.601375682826066	0.695581456960563	0.651291789140854	0.0751560925974782	0.611245272874197	0.736775770878233	0.475993829478635	0.233476267992186	0.356401851261549	0.00760679975029567	0.429516455891764	0.0820658567978514	0.42063425769596	0.34284494388782	0.378750102128844	1.10885038381495	0.663890664626893	0.553209946324348	0.0558210962818208	1	1	-0.993896987091527	0.475525097229823	0.987924875827607
Merged-chr11-16763616-1	chr11	16763566	16763666	+	2.61	1e+24	intron (NM_207655, intron 1 of 27)	intron (NM_207655, intron 1 of 27)	11413	NM_007912	13649	Mm.8534	NM_007912	ENSMUSG00000020122	Egfr	9030024J15Rik|AI552599|Erbb|Errb1|Errp|Wa5|wa-2|wa2	epidermal growth factor receptor	protein-coding	0.00932338409979857	0.378750102128844	0.0199385841386724	0.0326810062159821	0.00932338409979857	0.00932338409979857	0.0119850179704641	0.00932338409979857	0.0620513630404476	0.198829939879819	0.00932338409979857	0.00760679975029567	0.0119850179704641	0.0199385841386724	0.00932338409979857	0.00932338409979857	0.0346659350187712	0.0244014877074807	0.0326810062159821	0.181828359559535	0.363859968565408	0.00932338409979857	0.00557651139010016	0.00557651139010016	0.0751560925974782	0.0119850179704641	0.00932338409979857	0.00760679975029567	0.830750958512336	0.0199385841386724	0.00760679975029567	0.00932338409979857	0.0820658567978514	0.00932338409979857	0.34284494388782	0.0199385841386724	0.134676133892637	0.0244014877074807	0.0620513630404476	3.16424842773967	0.35010652502798	1	4.59444963857818	0.175619155443856	0.824495583228488
Merged-chr19-17327932-8	chr19	17327829	17328021	+	8.63125	1.000100000001e+34	3' UTR (NM_010265, exon 3 of 3)	3' UTR (NM_010265, exon 3 of 3)	11580	NM_001136484	14537	Mm.244825	NM_010265	ENSMUSG00000038843	Gcnt1	5630400D21Rik|B130048E03|C2 GlcNAcT|C2GNT|IGnT	glucosaminyl (N-acetyl) transferase 1, core 2	protein-coding	1.14610346028795	1.02100520133537	0.929923374061988	1.13394660835587	0.897171182441964	0.544722286593575	0.496104039478313	0.00932338409979857	1.04122270995745	1.26720226602692	0.760794236402048	0.725543502388253	0.981838637218912	0.787223430992218	0.897171182441964	0.881190014309572	0.911655317890852	0.817320365729263	0.714973787042936	0.886893833111307	0.155210339898552	0.210208099284808	0.96540310476302	1.00133759666144	0.773022065213594	0.922034552850826	0.567393606745233	0.553209946324348	0.741729180798212	0.87261066058355	0.42063425769596	0.181828359559535	0.0820658567978514	0.198829939879819	0.34284494388782	0.575365105476118	0.134676133892637	0.445515107608653	0.803558541022243	-0.865666883726303	0.212737141902418	0.93132932820716	-0.807767745366231	0.191895590503937	0.837080667736694
Merged-chr7-97624960-1	chr7	97624910	97625010	+	5.74	1000	intron (NM_001081267, intron 2 of 15)	intron (NM_001081267, intron 2 of 15)	20152	NR_126461	75448	Mm.439818	NR_126461	ENSMUSG00000086433	Rsf1os1	1700006D18Rik	remodeling and spacing factor 1, opposite strand 1	ncRNA	0.181828359559535	0.0199385841386724	0.0199385841386724	0.311697443735554	0.00932338409979857	0.00932338409979857	0.0119850179704641	0.00932338409979857	0.380760741805146	0.728076202441744	0.134676133892637	0.00760679975029567	0.476930721574371	0.0199385841386724	0.284629324193249	0.233476267992186	0.473601024122542	0.0244014877074807	0.483066967183316	0.10452291202433	0.00932338409979857	0.00932338409979857	0.189466840002454	0.476930721574371	0.773022065213594	0.0119850179704641	0.00932338409979857	0.34054016877292	0.0381715905868842	0.0199385841386724	0.175207326554884	0.181828359559535	0.0820658567978514	0.198829939879819	0.0119850179704641	0.233476267992186	0.134676133892637	1.0913428831836	0.963709968025386	-1.92875575926687	0.415097530215066	1	-0.98421587151276	0.355862043948783	0.937794671445481
Merged-chr8-70186020-1	chr8	70185970	70186070	+	2.16	1e+24	3' UTR (NM_001007570, exon 8 of 8)	3' UTR (NM_001007570, exon 8 of 8)	13612	NR_122028	234371	Mm.23488	NM_145597	ENSMUSG00000002342	Tmem161a	AI428876|BB161850|BC021367	transmembrane protein 161A	protein-coding	0.00932338409979857	0.0199385841386724	0.0199385841386724	0.0326810062159821	0.00932338409979857	0.175207326554884	0.0119850179704641	0.288448175604311	0.0620513630404476	0.345143858159578	0.00932338409979857	0.00760679975029567	0.27782012043866	0.0199385841386724	0.00932338409979857	0.473601024122542	0.0346659350187712	0.0244014877074807	0.0326810062159821	0.00932338409979857	0.00932338409979857	0.00932338409979857	0.00557651139010016	0.00557651139010016	0.553209946324348	0.0119850179704641	0.00932338409979857	0.00760679975029567	0.698192740120834	0.0199385841386724	0.34054016877292	0.181828359559535	0.0820658567978514	0.00932338409979857	0.181828359559535	0.0199385841386724	0.134676133892637	0.0244014877074807	0.553209946324348	-2.80812674467583	0.597650879019889	1	2.06740940780871	0.530480907415351	1
Merged-chr4-46368799-1	chr4	46368749	46368849	+	2.88	1e+24	Intergenic	B1_Mus1|SINE|Alu	20624	NM_029086	74753	Mm.45973	NM_029086	ENSMUSG00000028331	Trmo	5830415F09Rik|AV014846|Nap1	tRNA methyltransferase O	protein-coding	0.00932338409979857	0.0199385841386724	0.0199385841386724	0.0326810062159821	0.00932338409979857	0.00932338409979857	0.0119850179704641	0.288448175604311	0.0620513630404476	0.0199385841386724	0.134676133892637	0.00760679975029567	0.0119850179704641	0.0199385841386724	0.00932338409979857	0.00932338409979857	0.0346659350187712	0.0244014877074807	0.0326810062159821	0.00932338409979857	0.00932338409979857	0.210208099284808	0.189466840002454	0.00557651139010016	0.0751560925974782	0.0119850179704641	0.00932338409979857	0.00760679975029567	0.898521974996037	0.0199385841386724	0.00760679975029567	0.181828359559535	0.0820658567978514	0.00932338409979857	0.544722286593575	0.0199385841386724	0.134676133892637	0.0244014877074807	0.0620513630404476	1.82319335504465	1	1	2.04266526694206	0.291071820122934	0.909340712074693
Merged-chr8-33104135-5	chr8	33104028	33104250	+	11.422	1.000000001101e+25	Intergenic	Charlie1a|DNA|hAT-Charlie	-154113	NM_001177589	100042715	Mm.291093	NM_001177589		Gm3985	-	predicted gene 3985	protein-coding	0.00932338409979857	0.607098302841826	0.558394498995649	0.0326810062159821	0.97525666563647	0.544722286593575	0.886893833111307	0.871747970656435	0.0620513630404476	0.846547244821697	1.19298588005026	0.826403855901872	1.19579137183281	1.31993049698718	0.165793864884208	0.619142333661017	0.911655317890852	0.671116054284948	0.868702139763776	0.547004231757686	0.857724253110303	0.54881067829073	0.618664703665152	0.311697443735554	0.0751560925974782	0.888155628770284	0.567393606745233	0.576099597308157	0.554137129868567	0.975532487933986	0.900808317561654	0.00932338409979857	0.599821288293056	0.00932338409979857	0.0119850179704641	0.0199385841386724	0.134676133892637	0.791561163439666	0.0620513630404476	0.387067516703622	0.775207876198521	1	1.27653761701573	0.0605620430880549	0.616570936846107
Merged-chr19-32292694-41	chr19	32292497	32293041	+	31.581219	1.11111111111111e+38	intron (NM_144792, intron 2 of 9)	intron (NM_144792, intron 2 of 9)	56547	NM_001168525	208449	Mm.329810	NM_144792	ENSMUSG00000040451	Sgms1	9530058O11Rik|AI841905|C80702|Mob|Sms1|Sor1|Tmem23	sphingomyelin synthase 1	protein-coding	1.6227522568781	1.68930347017722	1.69820325461389	1.66612085178272	1.61271999499515	1.36704082768391	1.26517392908711	1.2198211793202	1.56986491266088	1.58451862939561	1.67167573538253	1.61481900687796	1.72304035591664	1.42862022498452	1.47265314253323	1.70602684333462	1.5894189499165	1.71255066022232	1.45796115869399	1.86303833567418	1.76993711093291	1.65143445185111	1.36975771219562	1.66598636860065	1.74447127883941	1.86636334469333	1.66305412106507	1.7417957210545	1.60971516445297	1.89472001044612	1.54239238115854	1.65637510110837	1.67750271276698	1.603653754714	1.518741921212	1.57558000538238	1.58431042430996	1.92067931928662	1.86303833567418	0.480150383241973	0.198197237403476	0.921086174284629	0.282826784988227	0.507246222856673	0.998301913584827
Merged-chr8-57589525-22	chr8	57589223	57589753	+	22.978636	1.11011011111111e+38	intron (NM_144731, intron 1 of 11)	intron (NM_144731, intron 1 of 11)	-62265	NR_040698	100502619	Mm.393851	NR_040698		AW046200	-	expressed sequence AW046200	ncRNA	1.42503990918817	1.11337459570969	1.26720226602692	1.48284674723542	1.26578926440312	1.26457769431974	1.18804496662804	0.544722286593575	1.30985805890895	1.2127362566718	1.51495170469143	1.33748142885797	1.39297535448799	1.68556534619586	1.3582499275831	1.49575417891074	1.25612927818398	1.37422395269801	1.27667393328734	1.40209152890006	1.45740569688871	1.74395532225086	1.33872044466184	1.50264166406347	1.42340298540192	1.51772132409433	1.49902178620335	1.71090385398089	1.67441512423729	1.57329144869284	1.70894432648364	1.07128688518498	0.0820658567978514	0.950159764728237	0.874300623007196	1.19298588005026	0.702009168059454	0.886230710650756	1.06918086986894	0.520074920831107	0.19642258579265	0.919126694293859	0.754619080178939	0.0146752277244814	0.33118604196029
Merged-chr11-109622663-28	chr11	109622512	109622824	+	17.078928	1.11111011011111e+38	Intergenic	Intergenic	-11279	NM_145940	52639	Mm.35817	NM_145940	ENSMUSG00000041895	Wipi1	4930533H01Rik|AW411817|D11Ertd498e	WD repeat domain, phosphoinositide interacting 1	protein-coding	1.29967280886601	1.23030280640527	1.34998167325585	1.18587305770021	1.43565485932917	1.33687025090829	1.41736082512265	1.56799115995287	1.11029715505596	1.2127362566718	1.37831482528991	1.35114789786981	1.39297535448799	1.29197033152576	1.51844302718959	1.51883867657871	1.32878605223345	1.33627699609724	1.55683233557387	1.33552708099204	1.23833610186217	1.15332535550558	1.32471130756287	1.21117656431871	1.01818514064442	1.66371454891429	1.5810223442125	1.1886729963771	1.49989267951076	1.06602906180811	0.925626789493564	1.19776874303654	1.32903992255215	0.547004231757686	1.18532944728422	0.903282528308353	0.134676133892637	0.445515107608653	0.963709968025386	-0.69215844748481	0.0743302274995084	0.720523998500141	-0.0425590243595013	1	1
Merged-chr7-125539472-7	chr7	125539289	125539628	+	8.418571	1e+30	Intergenic	Intergenic	-12824	NM_001008700	16190	Mm.233802	NM_010557	ENSMUSG00000030748	Il4ra	CD124|Il4r	interleukin 4 receptor, alpha	protein-coding	1.00329478447918	1.02100520133537	1.088480180098	0.946589731701844	0.800203298897239	0.715848723966044	1.26517392908711	0.771639667201476	1.16986963819295	1.14245564501804	1.19831153342171	1.1809073887096	1.01904531724701	1.17570970660111	1.09176547641064	0.940168269450045	0.473601024122542	1.08384019721051	0.868702139763776	0.674323280840426	1.189603381418	1.03472877984879	1.00547527472388	0.818385676318896	0.773022065213594	0.488507548239177	0.567393606745233	0.728076202441744	0.799340954666359	0.68631118947535	0.466684697887424	0.00932338409979857	0.0820658567978514	0.42063425769596	0.34284494388782	0.378750102128844	0.544722286593575	0.445515107608653	0.0620513630404476	0.305112008861525	0.575405404758189	1	-0.547799561388974	0.364918914642826	0.943121759951937
Merged-chr6-146331433-1	chr6	146331383	146331483	+	7.87	1e+19	intron (NM_019923, intron 26 of 56)	intron (NM_019923, intron 26 of 56)	170790	NM_010586	16439	Mm.7800	NM_010586	ENSMUSG00000030287	Itpr2	AI649341|InsP3R-2|InsP3R-5|Ip3r2|Itpr5|insP3R2	inositol 1,4,5-triphosphate receptor 2	protein-coding	0.523466855698508	0.219128780590327	0.558394498995649	0.443658752143765	0.429516455891764	0.715848723966044	0.280811078134363	0.914979153232913	0.962306142857875	0.0199385841386724	0.507682537939329	0.443658752143765	0.476930721574371	0.690097257777185	0.165793864884208	0.233476267992186	0.0346659350187712	0.671116054284948	0.483066967183316	0.674323280840426	0.539528216054417	0.779444470408614	0.586547526070671	0.0940543234666092	0.553209946324348	0.671116054284948	0.736775770878233	0.576099597308157	0.281932911669314	0.788304643199328	0.175207326554884	0.817320365729263	0.0820658567978514	0.598129578195579	0.665686504240161	1.03761883466329	0.134676133892637	1.00387763111604	0.553209946324348	2.4686939935139	0.031223381732277	0.565161786646886	0.454993005347576	0.609363517710331	1
Merged-chr10-68852760-1	chr10	68852710	68852810	+	7.43	1000000000000	Intergenic	L1MD1|LINE|L1	129014	NM_177794	327766	Mm.2479	NM_177794	ENSMUSG00000060044	Tmem26	3230401A06|AI195372	transmembrane protein 26	protein-coding	0.311697443735554	0.817666023150535	0.346312387520258	0.618664703665152	0.345143858159578	0.544722286593575	0.280811078134363	0.00932338409979857	0.718712171071084	0.973675400771864	0.643038896246984	0.443658752143765	0.599821288293056	0.638795098440696	0.382157546247578	0.00932338409979857	0.0346659350187712	0.445515107608653	0.868702139763776	0.345143858159578	0.363859968565408	0.390170101337298	0.0119850179704641	0.68631118947535	0.553209946324348	0.410232532616803	0.444517208479669	0.535877172784499	0.281932911669314	0.68631118947535	0.34054016877292	0.181828359559535	0.599821288293056	0.547004231757686	0.34284494388782	0.781179550486502	0.134676133892637	0.0244014877074807	0.0620513630404476	1.31002141742571	0.413880671789197	1	0.352180069365135	0.933622953427092	1
Merged-chr1-137899485-5	chr1	137899410	137899598	+	7.738	1e+34	Intergenic	Intergenic	-66951	NR_029795	735252		NR_029795	ENSMUSG00000065565	Mir181a-1	Mirn181a-1|Mirn213|miR-213|mir-181a-1|mmu-mir-213	microRNA 181a-1	ncRNA	0.649691699734329	0.378750102128844	0.689511446852129	0.749906445022613	0.97525666563647	0.930848533058974	0.940168269450045	1.11615483013355	0.520946909099747	0.345143858159578	0.539528216054417	0.725543502388253	0.884267914693814	0.787223430992218	0.382157546247578	0.233476267992186	0.473601024122542	0.817320365729263	0.714973787042936	1.00237456840858	0.539528216054417	0.737991787543057	0.189466840002454	0.68631118947535	0.553209946324348	0.829662892629418	0.567393606745233	0.608582102206327	0.654283345820863	0.68631118947535	0.175207326554884	0.960633960397151	0.847098531375322	0.877441655629133	1.1070520117337	0.693138471498439	0.702009168059454	1.07171809258791	0.553209946324348	2.06343356543606	0.0170265121057509	0.461758904002814	0.566322230130406	0.700529392759615	1
Merged-chr14-102926270-17	chr14	102926130	102926384	+	13.485883	1.11011111111111e+38	Intergenic	Intergenic	56375	NR_039592	100628599		NR_039592	ENSMUSG00000092901	Mir5130	mir-5130|mmu-mir-5130|mu-mir-5130	microRNA 5130	ncRNA	0.826403855901872	0.952032083798216	0.0199385841386724	0.749906445022613	0.215582557560423	0.396730729978452	0.280811078134363	0.00932338409979857	0.520946909099747	0.54881067829073	0.938834312523366	0.785495801427898	0.476930721574371	0.740838795377075	1.00410724246612	1.27409792660933	1.23563186209712	1.24940932561466	1.21759112144339	1.19776874303654	1.23833610186217	1.24488245106692	1.15387913541899	1.61252782559705	1.46118483882769	1.37422395269801	1.27853671418599	1.24122850870831	1.16302246043151	1.33835327977265	1.26240853370303	0.759925048466671	1.00410724246612	0.797005483905279	0.665686504240161	0.995728266008592	0.702009168059454	1.189603381418	1.20315786632091	0.195917913729593	0.751906938103475	1	-0.616138391579094	0.105022369602008	0.727738650327671
Merged-chr1-134389417-4	chr1	134389336	134389499	+	12.3375	1.01e+21	intron (NM_173771, intron 3 of 3)	intron (NM_173771, intron 3 of 3)	3477	NM_173771	240755	Mm.67133	NM_173771	ENSMUSG00000050526	4933406M09Rik	-	RIKEN cDNA 4933406M09 gene	protein-coding	0.00932338409979857	0.0199385841386724	0.346312387520258	0.0326810062159821	0.00932338409979857	0.396730729978452	0.0119850179704641	0.288448175604311	0.520946909099747	0.0199385841386724	0.00932338409979857	0.00760679975029567	0.0119850179704641	0.0199385841386724	0.382157546247578	0.00932338409979857	0.0346659350187712	0.0244014877074807	0.0326810062159821	0.00932338409979857	0.155210339898552	0.390170101337298	0.0448302579732339	0.00557651139010016	0.0751560925974782	0.0119850179704641	0.00932338409979857	0.00760679975029567	0.554137129868567	0.0199385841386724	0.265548524140211	1.14914913556406	1.27008235255825	1.26578926440312	1.32550084471844	1.12569291433794	1.10885038381495	0.886230710650756	0.803558541022243	0.505175709033327	0.999999999999994	1	2.42937099954912	0.288569862436499	0.907512078367202
Merged-chr6-129220329-2	chr6	129220274	129220384	+	6.3	1.1e+10	Intergenic	RLTR16C_MM|LTR|ERVK	17716	NR_040265	76432	Mm.261738	NR_040265	ENSMUSG00000097354	2310001H17Rik	AI646108	RIKEN cDNA 2310001H17 gene	ncRNA	0.181828359559535	0.866500022987809	0.558394498995649	0.0326810062159821	0.800203298897239	0.715848723966044	0.737991787543057	1.14245564501804	0.0620513630404476	0.0199385841386724	0.00932338409979857	0.601375682826066	0.0119850179704641	0.0199385841386724	0.00932338409979857	0.00932338409979857	0.0346659350187712	0.0244014877074807	0.0326810062159821	0.00932338409979857	0.00932338409979857	0.390170101337298	0.00557651139010016	0.0199385841386724	0.0751560925974782	0.0119850179704641	0.00932338409979857	0.00760679975029567	0.00932338409979857	0.0199385841386724	0.00760679975029567	0.0751560925974782	0.0820658567978514	0.42063425769596	0.34284494388782	0.0199385841386724	0.134676133892637	0.445515107608653	0.0620513630404476	2.63604507739981	0.597209442344139	1	-0.0246094033787064	1	1
Merged-chr3-158894188-1	chr3	158894138	158894238	+	3.44	1e+25	Intergenic	L1_Mus3|LINE|L1	-182176	NR_040750	624759	Mm.491054	NR_040750	ENSMUSG00000106053	Gm20752	-	predicted gene, 20752	ncRNA	0.00932338409979857	0.7617176861038	0.0199385841386724	0.0326810062159821	0.703639608077371	0.396730729978452	0.165793864884208	0.00932338409979857	0.520946909099747	0.345143858159578	0.0620513630404476	0.443658752143765	0.773022065213594	0.368794021266208	0.00932338409979857	0.098429838144832	0.473601024122542	0.0244014877074807	0.483066967183316	0.345143858159578	0.00932338409979857	0.00932338409979857	0.445515107608653	0.0940543234666092	0.0751560925974782	0.0119850179704641	0.233476267992186	0.0940543234666092	0.00932338409979857	0.0199385841386724	0.702009168059454	0.181828359559535	0.0820658567978514	0.00932338409979857	0.34284494388782	0.0199385841386724	0.134676133892637	0.791561163439666	0.0620513630404476	-0.449101485284043	0.999999999999999	1	0.612666448443415	0.769096351364862	1
Merged-chr1-157695415-1	chr1	157695365	157695465	+	5.96	10000000000	Intergenic	Intergenic	169245	NM_001159986	89867	Mm.87114	NM_033354	ENSMUSG00000026589	Sec16b	Lztr2|Rgpr|Rgpr-p117	SEC16 homolog B (S. cerevisiae)	protein-coding	0.181828359559535	0.0199385841386724	0.346312387520258	0.0326810062159821	0.598129578195579	0.488507548239177	0.608582102206327	1.05417733121464	0.520946909099747	0.345143858159578	0.198829939879819	0.17423324912104	0.0119850179704641	0.0199385841386724	0.382157546247578	0.00932338409979857	0.0346659350187712	0.0244014877074807	0.0326810062159821	0.275430426290908	0.00932338409979857	0.00932338409979857	0.00557651139010016	0.00557651139010016	0.0751560925974782	0.275430426290908	0.363859968565408	0.00760679975029567	0.141598907722678	0.0199385841386724	0.00760679975029567	0.00932338409979857	0.0820658567978514	0.198829939879819	0.0119850179704641	0.0199385841386724	0.134676133892637	0.0244014877074807	0.0620513630404476	-0.268935479940697	1	1	2.9148172374479	0.526064288047164	1
Merged-chr9-41147508-16	chr9	41147269	41147829	+	15.0825	1.01010001000101e+38	intron (NM_176860, intron 1 of 13)	intron (NM_176860, intron 1 of 13)	9945	NM_176860	72828	Mm.133615	NM_176860	ENSMUSG00000032020	Ubash3b	2810457I06Rik|BB125008|TULA-2|p70	ubiquitin associated and SH3 domain containing, B	protein-coding	1.2127362566718	1.27423550118481	0.929923374061988	1.22693540396438	0.547004231757686	0.930848533058974	0.703639608077371	0.703639608077371	1.26645595756359	0.915922165298707	1.1809073887096	0.601375682826066	0.884267914693814	1.29197033152576	1.44796364454161	1.21644892373643	1.2755527767889	1.39077635735902	1.15065410399229	1.20542660979365	1.45740569688871	0.842337210375068	1.46205909157352	1.34263697169607	1.38393279482886	1.04156892714728	1.26645595756359	1.13357169366333	1.4729631703687	1.27648873320067	1.08083551623891	1.82136264729444	1.91241924715355	1.3028723870055	1.32550084471844	1.34853515854343	1.2172993382192	1.37831482528991	1.36536471205105	-0.387287239905081	0.454340649540519	1	-0.549205441302131	0.110506055143287	0.739715004524448
Merged-chr7-123356293-34	chr7	123355717	123356610	+	54.113235	1.11111111111111e+38	intron (NM_001316713, intron 1 of 19)	intron (NM_001316713, intron 1 of 19)	13752	NM_001122643	70497	Mm.403318	NM_144529	ENSMUSG00000030766	Arhgap17	5730403H17Rik|Nadrin|Nadrin2|Rich1|Wbp15	Rho GTPase activating protein 17	protein-coding	0.778700079110863	1.08721119149195	0.689511446852129	0.749906445022613	0.763161002931978	1.16609340580455	0.984155688648163	0.288448175604311	1.30985805890895	1.34118625436244	1.65699522425295	1.58760487325917	1.61193686883776	1.69870053135391	1.79448459602684	1.85351323757749	1.73630369104212	1.81412829041329	1.77444194284742	1.88302075094608	1.90831759416618	1.90750906528113	1.9489711768871	2.00357533749178	1.80019063754701	1.94875909375069	1.92295148430302	2.10757794801144	2.02058705589308	1.9728673632409	2.06880696966652	2.00351574792242	1.74842549657946	2.0573487886053	2.0435685378195	2.12915649539323	1.98739774053079	2.01602708781964	1.96214714752643	0.16360624882824	0.569459651228658	1	0.199004778548795	0.448830998859759	0.978954349932625
Merged-chr1-33026912-4	chr1	33026810	33027008	+	23.135	1.01e+21	Intergenic	Intergenic	-479616	NM_001164286	408191	Mm.479439	NM_001164286	ENSMUSG00000091318	Gm5415	EG408191|Senp14	predicted gene 5415	protein-coding	0.00932338409979857	0.0199385841386724	0.0199385841386724	0.0326810062159821	0.215582557560423	0.00932338409979857	0.0119850179704641	0.288448175604311	0.0620513630404476	0.345143858159578	0.134676133892637	0.443658752143765	0.0119850179704641	0.0199385841386724	0.537159814253894	0.473601024122542	0.0346659350187712	0.0244014877074807	0.714973787042936	0.00932338409979857	0.363859968565408	0.210208099284808	0.34284494388782	0.0940543234666092	0.0751560925974782	0.275430426290908	0.00932338409979857	0.0940543234666092	0.00557651139010016	0.356401851261549	0.544722286593575	1.34339721765116	0.943568732351876	1.56170804682033	1.64907980935829	1.07936890033872	0.9544151941059	0.663890664626893	0.553209946324348	-0.662752207967442	0.801914341579719	1	0.546221220059911	0.66302398865105	1
Merged-chr4-57384568-1	chr4	57384518	57384618	+	6.85	100000000000	Intergenic	B3|SINE|B2	-20276	NR_038178	73349	Mm.393774	NR_038178		1700042G15Rik	-	RIKEN cDNA 1700042G15 gene	ncRNA	0.922034552850826	0.523466855698508	0.787223430992218	0.906498325951833	0.641391693778915	0.86619382032866	0.703639608077371	0.914979153232913	0.520946909099747	0.54881067829073	0.266796165266322	0.443658752143765	0.552405986045271	0.558394498995649	0.789626183028141	0.00932338409979857	0.812613560554445	0.445515107608653	0.0326810062159821	0.715848723966044	0.00932338409979857	0.00932338409979857	0.0448302579732339	0.00557651139010016	0.553209946324348	0.488507548239177	0.444517208479669	0.535877172784499	0.34284494388782	0.356401851261549	0.265548524140211	0.759925048466671	0.847098531375322	0.672979446836147	0.34284494388782	0.693138471498439	0.702009168059454	0.663890664626893	0.0620513630404476	-0.889714725014683	0.663767396561623	1	1.76482457516763	0.28686698384673	0.906291055532101
Merged-chr2-135831646-12	chr2	135831550	135831726	+	8.8025	1.0001000000111e+38	intron (NM_013829, intron 2 of 36)	intron (NM_013829, intron 2 of 36)	89808	NM_013829	18798	Mm.38009	NM_013829	ENSMUSG00000039943	Plcb4	A930039J07Rik|AI854601|C230058B11Rik	phospholipase C, beta 4	protein-coding	0.311697443735554	0.866500022987809	0.787223430992218	0.0326810062159821	0.00932338409979857	0.396730729978452	0.777184472631029	0.544722286593575	0.962306142857875	1.04480071788243	0.611245272874197	0.785495801427898	0.476930721574371	0.368794021266208	0.943568732351876	0.619142333661017	0.473601024122542	0.0244014877074807	0.868702139763776	1.02608026962946	0.930266416772501	0.210208099284808	0.760794236402048	0.96540310476302	1.10280875467322	0.790656152130177	1.04060901440819	0.82095824076528	0.898521974996037	1.13697711760503	1.05268715066208	0.999260793452567	1.00410724246612	1.19139736884016	1.26548718435585	1.29913177799979	1.29967280886601	0.663890664626893	0.803558541022243	0.619521267105493	0.426979689495006	1	0.278698348391885	0.67871357383635	1
Merged-chr2-166730375-2	chr2	166730254	166730525	+	19.25	1.000001e+15	Intergenic	Intergenic	-16557	NM_177782	277360	Mm.34420	NM_177782	ENSMUSG00000039621	Prex1	G630042G04|P-REX1|Setd6	phosphatidylinositol-3,4,5-trisphosphate-dependent Rac exchange factor 1	protein-coding	0.826403855901872	0.607098302841826	0.558394498995649	0.805757086550055	1.2452549190976	0.930848533058974	0.984155688648163	0.00932338409979857	0.718712171071084	0.846547244821697	1.29118312754698	0.826403855901872	0.773022065213594	0.93053998031746	0.537159814253894	0.473601024122542	0.0346659350187712	0.760794236402048	0.714973787042936	0.813925713647552	0.539528216054417	0.00932338409979857	0.189466840002454	0.311697443735554	0.0751560925974782	0.488507548239177	0.736775770878233	0.535877172784499	0.141598907722678	0.788304643199328	0.265548524140211	0.34054016877292	0.847098531375322	0.198829939879819	0.0119850179704641	0.693138471498439	0.702009168059454	0.445515107608653	0.553209946324348	0.910109577647026	0.512161915416922	1	1.27198487962945	0.232083217758138	0.867146980425178
Merged-chr11-6382285-1	chr11	6382235	6382335	+	4.25	1e+25	Intergenic	Intergenic	-12840	NM_001005867	52915	Mm.1144	NM_028601	ENSMUSG00000041164	Zmiz2	Zimp7	zinc finger, MIZ-type containing 2	protein-coding	0.00932338409979857	0.0199385841386724	0.0199385841386724	0.0326810062159821	0.00932338409979857	0.00932338409979857	0.0119850179704641	0.00932338409979857	0.0620513630404476	0.0199385841386724	0.00932338409979857	0.17423324912104	0.0119850179704641	0.0199385841386724	0.00932338409979857	0.00932338409979857	0.0346659350187712	0.0244014877074807	0.0326810062159821	0.00932338409979857	0.00932338409979857	0.00932338409979857	0.189466840002454	0.00557651139010016	0.0751560925974782	0.0119850179704641	0.00932338409979857	0.00760679975029567	0.00557651139010016	0.0199385841386724	0.82095824076528	0.00932338409979857	0.0820658567978514	0.198829939879819	0.0119850179704641	0.233476267992186	0.134676133892637	0.0244014877074807	0.0620513630404476	0	1	1	1.87522665460103	0.30234809488218	0.915988644114526
Merged-chr15-81585649-64	chr15	81584954	81586560	+	73.033279	1.11111111111111e+38	promoter-TSS (NM_177821)	promoter-TSS (NM_177821)	-457	NM_177821	328572	Mm.258397	NM_177821	ENSMUSG00000055024	Ep300	A430090G16|A730011L11|KAT3B|p300|p300 HAT	E1A binding protein p300	protein-coding	2.15374320074624	2.10951608393874	2.17516573956951	2.10007342879159	2.2246221563128	2.14027985587604	2.163623020106	2.24949879938927	2.07139372397223	1.86803799042847	2.14252656453622	2.0153206931149	1.88957467394933	1.82448645094182	2.12866256748925	1.96751874346515	2.01457435974264	2.00336036783801	2.03276080433037	2.13412081858752	1.94249468507153	1.9540310352011	2.06762443131665	2.0717612671855	1.99064781961388	2.01605946556918	1.99297436862204	2.04075292267745	1.996824464992	1.8290587854389	1.93664632485336	2.39722193471186	2.33476026708549	2.39688758855683	2.39084949480001	2.49578012290746	2.44986134838249	2.48820558588288	2.49336450441962	-0.242993275422176	0.477675641859583	1	-0.401775196985755	0.124966311212211	0.762596815406242
Merged-chr19-16383561-11	chr19	16383361	16383722	+	9.088181	1.1001001000001e+26	3' UTR (NM_008139, exon 7 of 7)	3' UTR (NM_008139, exon 7 of 7)	-52126	NM_008137	14675	Mm.313181	NM_008137	ENSMUSG00000024697	Gna14	AU023208	guanine nucleotide binding protein, alpha 14	protein-coding	1.05930561442089	0.866500022987809	0.86619382032866	0.857724253110303	1.10885038381495	0.837498895275809	0.496104039478313	0.288448175604311	1.11029715505596	1.04480071788243	0.900513638688059	0.601375682826066	1.15219086507461	0.368794021266208	0.967736287836064	0.846547244821697	0.0346659350187712	0.926143731739316	0.984155688648163	0.903282528308353	0.930266416772501	0.54881067829073	0.65260339228053	1.18532944728422	0.553209946324348	0.611245272874197	0.567393606745233	1.00713835367649	0.933325158385489	0.544722286593575	1.06945796432218	0.960633960397151	1.11643916275318	1.23960525010354	1.26548718435585	1.26122177043828	1.36674146137741	1.38393279482886	1.3304744382077	0.272891529068569	0.736554153536715	1	0.226833587303511	0.774049891007972	1
Merged-chr1-141961953-27	chr1	141961861	141962052	+	14.520741	1.10011011011101e+38	Intergenic	B3A|SINE|B2	-1305554	NR_040604	75910	Mm.483845	NR_040604	ENSMUSG00000102368	4930590L20Rik	-	RIKEN cDNA 4930590L20 gene	ncRNA	1.32577174022562	1.36153084070448	1.3256538044371	1.33460119791258	1.21488645200369	1.62635870520629	1.56976891437013	1.30802767092786	1.3473256029445	1.39297535448799	1.05125834873312	1.35114789786981	1.28037433606839	1.11643916275318	1.2127362566718	1.17096848776158	1.16491530491326	0.974909952797194	1.27667393328734	1.17236841199546	0.995728266008592	1.17096848776158	1.1992707676709	1.27648873320067	1.01818514064442	1.25829332785949	1.26645595756359	1.09947747259935	1.00547527472388	1.29312269318146	0.654283345820863	1.03522000394152	0.847098531375322	0.42063425769596	0.544722286593575	0.575365105476118	0.702009168059454	0.663890664626893	0.553209946324348	-0.0903240072597243	0.861868813274114	1	-0.408795253203964	0.42159231255831	0.96964940994872
Merged-chr2-129599405-1	chr2	129599355	129599455	+	4.62	1e+32	intron (NM_001291022, intron 1 of 4)	intron (NM_001291022, intron 1 of 4)	6236	NM_001291022	19261	Mm.1682	NM_007547	ENSMUSG00000037902	Sirpa	AI835480|Bit|CD172a|P84|Ptpns1|SHP-1|SHPS-1|SIRP	signal-regulatory protein alpha	protein-coding	0.00932338409979857	0.0199385841386724	0.346312387520258	0.0326810062159821	0.00932338409979857	0.00932338409979857	0.0119850179704641	0.288448175604311	0.520946909099747	0.345143858159578	0.134676133892637	0.17423324912104	0.0119850179704641	0.0199385841386724	0.00932338409979857	0.00932338409979857	0.0346659350187712	0.0244014877074807	0.0326810062159821	0.181828359559535	1.12677552178192	0.390170101337298	0.00557651139010016	0.00557651139010016	0.0751560925974782	0.0119850179704641	0.00932338409979857	0.00760679975029567	0.0199385841386724	0.0199385841386724	0.512046642326883	0.633821384924894	0.0820658567978514	0.00932338409979857	0.544722286593575	0.0199385841386724	0.702009168059454	0.445515107608653	0.0620513630404476	5.36182817983733	0.0146205953784045	0.434920047071523	3.92516146287418	0.214202966567611	0.85587241249164
Merged-chr15-51689741-9	chr15	51689610	51689872	+	12.695556	1.00000000001011e+26	Intergenic	MT2A|LTR|ERVL	175720	NM_080635	68135	Mm.289800	NM_080635	ENSMUSG00000022312	Eif3h	1110008A16Rik|40kD|9430017H16Rik|EIF3-P40|EIF3-gamma|Eif3s3	eukaryotic translation initiation factor 3, subunit H	protein-coding	1.14610346028795	0.866500022987809	1.03761883466329	1.02100520133537	1.23628853680446	1.08384019721051	1.26517392908711	1.32791550984828	0.858756164994939	1.34118625436244	1.12552643584784	1.13357169366333	1.39297535448799	0.787223430992218	0.817666023150535	0.812613560554445	0.812613560554445	0.445515107608653	0.714973787042936	0.847098531375322	1.05930561442089	1.03472877984879	0.778700079110863	0.818385676318896	0.0751560925974782	0.858093881893908	0.864452914716595	0.860924028171202	0.554137129868567	0.788304643199328	0.82095824076528	0.759925048466671	0.599821288293056	0.00932338409979857	0.181828359559535	0.0199385841386724	0.134676133892637	0.0244014877074807	0.553209946324348	0.706144762746947	0.218199400171397	0.936047438731279	0.402921161787133	0.352150437228479	0.936081805251206
Merged-chr1-150580811-8	chr1	150580714	150580931	+	10.00625	101101110110000	intron (NM_001024720, intron 102 of 106)	intron (NM_001024720, intron 102 of 106)	-114657	NM_001110146	96875	Mm.174256	NM_021400	ENSMUSG00000006014	Prg4	CACP|DOL54|JCAP|MSF|SZP|lubricin	proteoglycan 4 (megakaryocyte stimulating factor, articular superficial zone protein)	protein-coding	1.25612927818398	1.32743370681933	0.929923374061988	1.31916496889754	0.826403855901872	1.13990101322194	1.18804496662804	0.817666023150535	0.718712171071084	1.10589563213045	0.760794236402048	1.08905205833636	0.857724253110303	0.93053998031746	0.717484570620051	0.233476267992186	0.0346659350187712	0.0244014877074807	0.0326810062159821	0.674323280840426	0.817320365729263	0.779444470408614	0.523466855698508	0.311697443735554	0.0751560925974782	0.161564776243365	0.00932338409979857	0.445515107608653	0.429516455891764	0.0199385841386724	0.512046642326883	0.429516455891764	0.0820658567978514	0.42063425769596	0.544722286593575	0.233476267992186	0.702009168059454	0.0244014877074807	0.553209946324348	1.40572293745607	0.0738448357356195	0.720523998500141	0.435140744622808	0.722056859289015	1
Merged-chr2-23172509-28	chr2	23172377	23172620	+	17.507143	1.11111111011111e+38	intron (NM_013771, intron 5 of 18)	ID_B1|SINE|B4	15993	NM_013771	27377	Mm.23335	NM_013771	ENSMUSG00000026775	Yme1l1	FtsH1|Ftsh	YME1-like 1 (S. cerevisiae)	protein-coding	1.22638303614045	0.952032083798216	1.03761883466329	1.30109860937946	1.00410724246612	0.886893833111307	1.09615768441687	0.544722286593575	1.04122270995745	1.31839165179046	1.39406306442837	1.32259611630407	1.24439928826164	1.54797987956389	1.1992707676709	1.24439928826164	1.32878605223345	1.52484184625216	1.41890179078856	1.48067917975883	1.55953978333011	1.65809127542643	1.1711710174258	1.41003115504987	1.23833610186217	1.41497463175539	1.44796364454161	1.47994632962666	1.54937040419343	1.51404849690267	1.5048287313802	0.817320365729263	0.0820658567978514	0.547004231757686	0.75736845669266	1.24845305969583	0.702009168059454	1.26122177043828	0.803558541022243	1.01619235041511	0.00755392346181674	0.333756899580969	0.698880348063389	0.0273513598332654	0.447512285219248
Merged-chr6-13619841-1	chr6	13619791	13619891	+	6.36	100000000	Intergenic	ORR1A4|LTR|ERVL-MaLR	-11778	NM_028990	101118	Mm.254845	NM_028990	ENSMUSG00000029569	Tmem168	5730526F17Rik|8430437G11Rik|AI462344|AI504145	transmembrane protein 168	protein-coding	0.390170101337298	0.0199385841386724	0.346312387520258	0.443658752143765	0.763161002931978	0.976334061146363	0.833553875853566	0.817666023150535	0.0620513630404476	0.0199385841386724	0.00932338409979857	0.0540990347892632	0.27782012043866	0.558394498995649	0.00932338409979857	0.00932338409979857	0.0346659350187712	0.0244014877074807	0.0326810062159821	0.181828359559535	0.00932338409979857	0.00932338409979857	0.00557651139010016	0.476930721574371	0.0751560925974782	0.0119850179704641	0.233476267992186	0.00760679975029567	0	0.356401851261549	0.00760679975029567	0.429516455891764	0.445515107608653	0.00932338409979857	0.0119850179704641	0.0199385841386724	0.134676133892637	0.580306907225449	0.714973787042936	1.69999878440694	0.999999999999996	1	-1.77903404123649	0.796996273203247	1
Merged-chr2-103762525-1	chr2	103762475	103762575	+	6.13	1000000000	TTS (NM_001111290)	TTS (NM_001111290)	-1275	NM_153126	98956	Mm.288005	NM_153126	ENSMUSG00000027185	Nat10	AI429152	N-acetyltransferase 10	protein-coding	0.00932338409979857	0.0199385841386724	0.0199385841386724	0.0326810062159821	0.847098531375322	0.00932338409979857	0.496104039478313	0.544722286593575	0.0620513630404476	0.0199385841386724	0.266796165266322	0.311697443735554	0.0119850179704641	0.0199385841386724	0.00932338409979857	0.559797456166953	0.0346659350187712	0.0244014877074807	0.0326810062159821	0.466684697887424	0.155210339898552	0.00932338409979857	0.127885933302649	0.0940543234666092	0.0751560925974782	0.0119850179704641	0.233476267992186	0.0940543234666092	0.00932338409979857	0.0199385841386724	0.00760679975029567	0.00932338409979857	0.445515107608653	0.42063425769596	0.0119850179704641	0.0199385841386724	0.134676133892637	0.0244014877074807	0.0620513630404476	0.0045425476262684	1	1	-0.752494470045982	0.772962237833765	1
Merged-chr14-108011083-1	chr14	108011033	108011133	+	2.52	1e+24	Intergenic	L1_Mus4|LINE|L1	903156	NM_199065	76965	Mm.257268	NM_199065	ENSMUSG00000075478	Slitrk1	3200001I04Rik	SLIT and NTRK-like family, member 1	protein-coding	0.00932338409979857	0.219128780590327	0.0199385841386724	0.0326810062159821	0.00932338409979857	0.00932338409979857	0.165793864884208	0.288448175604311	0.0620513630404476	0.0199385841386724	0.00932338409979857	0.17423324912104	0.27782012043866	0.0199385841386724	0.165793864884208	0.233476267992186	0.0346659350187712	0.0244014877074807	0.0326810062159821	0.181828359559535	0.00932338409979857	0.00932338409979857	0.00557651139010016	0.0199385841386724	0.0751560925974782	0.0119850179704641	0.00932338409979857	0.00760679975029567	0.799340954666359	0.356401851261549	0.00760679975029567	0.181828359559535	0.0820658567978514	0.00932338409979857	0.0119850179704641	0.0199385841386724	0.134676133892637	0.0244014877074807	0.0620513630404476	-1.03123926315427	1	1	2.53838224583433	0.255515052536524	0.886666127891973
Merged-chr6-55357859-1	chr6	55357794	55357924	+	6.03	100000000000	Intergenic	Intergenic	-18436	NM_001003685	14602	Mm.89928	NM_001003685	ENSMUSG00000004654	Ghrhr	Ghrfr|lit|little	growth hormone releasing hormone receptor	protein-coding	0.868344386914123	0.378750102128844	0.346312387520258	0.618664703665152	0.847098531375322	0.544722286593575	0.559797456166953	0.288448175604311	0.520946909099747	0.677031219339408	0.266796165266322	0.826403855901872	0.27782012043866	0.368794021266208	0.789626183028141	0.233476267992186	0.473601024122542	0.445515107608653	0.483066967183316	0.00932338409979857	0.363859968565408	0.00932338409979857	0.189466840002454	0.476930721574371	0.553209946324348	0.611245272874197	0.444517208479669	0.215582557560423	0.0381715905868842	0.788304643199328	0.00760679975029567	0.181828359559535	0.847098531375322	0.42063425769596	0.0119850179704641	0.0199385841386724	0.134676133892637	0.0244014877074807	0.0620513630404476	-1.78259294772494	0.280966158004249	0.99073860330339	-0.141716703464112	1	1
Merged-chr14-122013020-8	chr14	122012890	122013144	+	46.8125	1.111e+21	intron (NM_026861, intron 8 of 8)	Lx8|LINE|L1	-21657	NM_001037744	223262	Mm.297637	NM_001037744	ENSMUSG00000071229	Timm8a2	-	translocase of inner mitochondrial membrane 8A2	protein-coding	0.68631118947535	0.0199385841386724	0.787223430992218	0.749906445022613	0.547004231757686	0.544722286593575	0.777184472631029	0.288448175604311	0.0620513630404476	0.0199385841386724	0.643038896246984	0.826403855901872	0.410232532616803	0.0199385841386724	0.646656969855628	0.233476267992186	0.0346659350187712	0.926143731739316	0.483066967183316	0.547004231757686	0.155210339898552	0.95534719966722	0.65260339228053	0.922375663367222	0.773022065213594	0.275430426290908	0.801513874666575	0.635428972424303	0.715848723966044	0.68631118947535	0.598683470498043	1.75382249819562	1.58889149910753	1.80426688120271	1.71323859396245	1.79177799815705	1.78222262505484	1.72271644039577	1.65079771493925	1.2854190854029	0.234869033168768	0.948594440833815	-0.105440982936365	0.867317433605807	1
Merged-chr15-96270693-3	chr15	96270604	96270778	+	5.38	1.00001e+24	non-coding (NR_030690, exon 1 of 1)	non-coding (NR_030690, exon 1 of 1)	4584	NR_030690	319722	Mm.103823	NR_030690		E330033B04Rik	-	RIKEN cDNA E330033B04 gene	ncRNA	0.311697443735554	0.378750102128844	0.558394498995649	0.0326810062159821	0.703639608077371	0.544722286593575	0.280811078134363	0.544722286593575	0.520946909099747	0.345143858159578	0.382157546247578	0.601375682826066	0.0119850179704641	0.558394498995649	0.165793864884208	0.721875856429787	0.598683470498043	0.0244014877074807	0.483066967183316	0.715848723966044	0.716946877958694	0.390170101337298	0.394568655986143	0.311697443735554	0.0751560925974782	0.763161002931978	0.444517208479669	0.445515107608653	0.741729180798212	0.0199385841386724	0.72101498318878	0.896434768971748	0.599821288293056	0.981838637218912	0.817666023150535	1.03761883466329	0.702009168059454	0.886230710650756	0.963709968025386	0.650947135810647	0.618624652384174	1	1.26713142934107	0.196197010528113	0.841900263551119
Merged-chr3-87828185-2	chr3	87828126	87828244	+	5.365	1.00000001e+34	Intergenic	B4A|SINE|B4	-18570	NM_001025571	27371	Mm.86361	NM_021309	ENSMUSG00000028071	Sh2d2a	Lad|Ribp|Tsad	SH2 domain containing 2A	protein-coding	0.181828359559535	0.0199385841386724	0.0199385841386724	0.0326810062159821	0.00932338409979857	0.175207326554884	0.165793864884208	0.544722286593575	0.380760741805146	0.0199385841386724	0.466684697887424	0.17423324912104	0.0119850179704641	0.0199385841386724	0.382157546247578	0.473601024122542	0.0346659350187712	0.281932911669314	0.483066967183316	0.771639667201476	0.155210339898552	0.00932338409979857	0.586547526070671	0.415411584884575	0.0751560925974782	0.858093881893908	0.00932338409979857	0.714973787042936	0.34284494388782	0.0199385841386724	0.512046642326883	0.429516455891764	0.0820658567978514	0.547004231757686	0.34284494388782	0.378750102128844	0.702009168059454	0.0244014877074807	0.0620513630404476	0.696022255823172	0.702741258241184	1	0.381961597941108	0.719708833037319	1
Merged-chr2-168011147-15	chr2	168010994	168011304	+	11.548667	1.000000000101e+38	promoter-TSS (NM_001080708)	promoter-TSS (NM_001080708)	-556	NM_001080708	69553	Mm.68454	NM_001080708	ENSMUSG00000074577	Fam65c	2310033K02Rik|Gm124	family with sequence similarity 65, member C	protein-coding	1.38454994765855	0.7617176861038	1.16546825570926	1.42085754975593	1.31437574227135	1.0981568180186	1.12724471410264	1.28947617516922	1.04122270995745	0.345143858159578	1.29118312754698	1.15576865298072	1.0584739076696	0.991110350834824	1.33265852796861	0.990218112265388	1.05661480367756	1.24940932561466	0.984155688648163	0.869613163477881	1.26190081625703	0.812613560554445	0.913238218090472	0.96540310476302	1.23833610186217	1.1348880113705	0.864452914716595	0.895795984206118	1.02131321994474	0.356401851261549	0.72101498318878	0.871747970656435	0.847098531375322	1.13834892989216	1.26548718435585	1.13697711760503	0.702009168059454	1.23833610186217	1.43017818270993	-0.472087503546558	0.471675009152538	1	-0.503479581157299	0.261565639952571	0.891276915749686
Merged-chr5-120910233-1	chr5	120910169	120910298	+	6.9	1000000000	Intergenic	RLTR10C|LTR|ERVK	-2708	NM_145211	246730	Mm.14301	NM_145211	ENSMUSG00000052776	Oas1a	L3	2'-5' oligoadenylate synthetase 1A	protein-coding	0.523466855698508	0.0199385841386724	0.0199385841386724	0.618664703665152	0.897171182441964	0.396730729978452	0.0119850179704641	0.817666023150535	0.0620513630404476	0.0199385841386724	0.0620513630404476	0.00760679975029567	0.476930721574371	0.368794021266208	0.763541651018123	0.00932338409979857	0.0346659350187712	0.0244014877074807	0.0326810062159821	0.181828359559535	0.539528216054417	0.136934271755591	0.0119850179704641	0.0940543234666092	0.0751560925974782	0.0119850179704641	0.00932338409979857	0.00760679975029567	0.181828359559535	0.0199385841386724	0.265548524140211	0.429516455891764	0.445515107608653	0.547004231757686	0.544722286593575	0.0199385841386724	0.134676133892637	0.0244014877074807	0.553209946324348	-0.103023060181198	1	1	1.01950696393157	0.687767277764944	1
Merged-chr5-101840660-14	chr5	101840542	101840779	+	10.915714	1.00111000111111e+37	intron (NM_172882, intron 66 of 66)	L1M2|LINE|L1	75530	NM_173370	74596	Mm.46764	NM_173370	ENSMUSG00000029330	Cds1	4833409J18Rik|AI314024|AW125888	CDP-diacylglycerol synthase 1	protein-coding	0.00932338409979857	0.0199385841386724	0.0199385841386724	0.0326810062159821	0.215582557560423	0.175207326554884	0.416396401079672	0.703639608077371	0.718712171071084	0.677031219339408	0.938834312523366	1.27449489526445	1.09354733214563	1.35947525322809	0.537159814253894	0.721875856429787	1.11459303358156	1.08384019721051	0.714973787042936	0.869613163477881	1.28402887477488	1.27449489526445	0.792454486783394	0.68631118947535	0.553209946324348	1.21612915615034	1.00329478447918	1.30319032074491	1.09921004879887	1.26000456316553	1.51030249799262	0.00932338409979857	0.0820658567978514	0.198829939879819	0.665686504240161	0.575365105476118	0.134676133892637	0.0244014877074807	0.0620513630404476	1.25125007814027	0.0605643320313953	0.688551983915861	2.08802180635831	1.27225047519834e-05	0.00257061923748316
Merged-chr6-51047500-6	chr6	51047447	51047553	+	9.55	1.000100011e+34	Intergenic	(CCCTAA)n|Simple_repeat|Simple_repeat	222410	NR_029719	387166		NR_029719	ENSMUSG00000065505	Mir148a	Mirn148|Mirn148a|mir-148a	microRNA 148a	ncRNA	1.18883304869263	0.607098302841826	0.346312387520258	1.33460119791258	0.429516455891764	0.544722286593575	0.608582102206327	0.771639667201476	0.0620513630404476	0.77830292239274	0.539528216054417	0.601375682826066	0.695581456960563	0.368794021266208	0.473601024122542	0.233476267992186	0.0346659350187712	0.0244014877074807	0.0326810062159821	0.771639667201476	0.773022065213594	0.288448175604311	0.996603363576903	0.0940543234666092	0.0751560925974782	0.714973787042936	0.663890664626893	0.728076202441744	0.429516455891764	0.788304643199328	1.03785549481834	0.181828359559535	0.0820658567978514	0.00932338409979857	0.0119850179704641	0.0199385841386724	0.134676133892637	0.445515107608653	0.0620513630404476	1.61087168183982	0.144311976010906	0.853544401712109	0.470418089090587	0.452651318878503	0.980821945537583
Merged-chr1-75435684-1	chr1	75435620	75435748	+	6.89	1e+25	promoter-TSS (NM_133708)	promoter-TSS (NM_133708)	-259	NM_133708	69080	Mm.23951	NM_133708	ENSMUSG00000033021	Gmppa	1810012N01Rik	GDP-mannose pyrophosphorylase A	protein-coding	0.523466855698508	0.378750102128844	0.689511446852129	0.618664703665152	0.00932338409979857	0.175207326554884	0.280811078134363	0.288448175604311	0.718712171071084	0.54881067829073	0.466684697887424	0.443658752143765	0.0119850179704641	0.368794021266208	0.165793864884208	0.619142333661017	0.812613560554445	0.926143731739316	0.483066967183316	0.65260339228053	0.363859968565408	0.00932338409979857	0.496104039478313	0.0940543234666092	0.553209946324348	0.790656152130177	0.233476267992186	0.215582557560423	0.464282149038289	0.0199385841386724	1.06945796432218	0.715848723966044	0.847098531375322	0.779444470408614	0.665686504240161	0.844448885499102	0.134676133892637	0.445515107608653	0.963709968025386	-0.29773290883347	0.858062733856169	1	1.06672244081166	0.476004440479395	0.988052971213495
Merged-chr11-3203959-2	chr11	3203863	3204042	+	8.005	1.1e+10	intron (NM_001166547, intron 2 of 18)	intron (NM_001166547, intron 2 of 18)	933	NM_001166549	74203	Mm.255649	NM_023743	ENSMUSG00000020454	Eif4enif1	2610509L04Rik|A930019J01Rik|AA410001|AU021239|Clast4|D11Ertd166e	eukaryotic translation initiation factor 4E nuclear import factor 1	protein-coding	0.181828359559535	0.695581456960563	0.0199385841386724	0.0326810062159821	1.05125834873312	0.886893833111307	0.703639608077371	1.24488245106692	0.520946909099747	0.0199385841386724	0.443658752143765	0.601375682826066	0.0119850179704641	0.558394498995649	0.537159814253894	0.233476267992186	0.674323280840426	0.0244014877074807	0.0326810062159821	0.416396401079672	0.00932338409979857	0.54881067829073	0.523466855698508	0.595650206564165	0.0751560925974782	0.611245272874197	0.00932338409979857	0.576099597308157	0.233476267992186	0.68631118947535	0.00760679975029567	0.429516455891764	0.0820658567978514	0.547004231757686	0.544722286593575	0.0199385841386724	0.702009168059454	0.663890664626893	0.553209946324348	-0.332251668886321	0.835048068144947	1	-0.0132665390989388	1	1
Merged-chr7-128089351-15	chr7	128089229	128089483	+	17.424	1.010110010001e+38	intron (NM_001082960, intron 12 of 29)	L1M2|LINE|L1	26716	NM_008401	16409	Mm.262106	NM_008401	ENSMUSG00000030786	Itgam	CD11b/CD18|CR3|CR3A|Cd11b|F730045J24Rik|Ly-40|MAC1|Mac-1|Mac-1a	integrin alpha M	protein-coding	0.96540310476302	0.7617176861038	1.26720226602692	0.749906445022613	1.42203478416759	0.930848533058974	1.39601277158692	0.914979153232913	1.54853857989634	1.18222324379602	1.45917113436504	1.21833750541257	1.40466487022025	1.27756121254829	1.33265852796861	0.881190014309572	0.911655317890852	1.24940932561466	0.868702139763776	1.36049035066748	0.773022065213594	1.09921004879887	0.96540310476302	0.68631118947535	0.0751560925974782	0.55918087898966	0.736775770878233	0.966555695100964	0.799340954666359	0.87261066058355	0.466684697887424	0.429516455891764	0.847098531375322	0.702009168059454	0.544722286593575	0.693138471498439	0.134676133892637	1.00387763111604	0.899668548935524	0.320066334288435	0.639697029666574	1	0.3439708378555	0.466080072858259	0.98471947057139
Merged-chr15-25943577-8	chr15	25943412	25943708	+	27.2125	111111110000	intron (NM_001277317, intron 1 of 6)	intron (NM_001277317, intron 1 of 6)	881	NM_001277317	66270	Mm.25311	NM_025459	ENSMUSG00000022270	Fam134b	1810015C04Rik|AU015349	family with sequence similarity 134, member B	protein-coding	1.55302715792128	1.30985805890895	1.34998167325585	1.53632055132124	1.7359116077386	1.72524143766824	1.46898061830147	1.77742731802743	0.718712171071084	0.345143858159578	0.539528216054417	0.17423324912104	0.599821288293056	0.0199385841386724	0.382157546247578	0.00932338409979857	0.473601024122542	0.817320365729263	0.0326810062159821	0.614277743242081	0.665686504240161	0.654283345820863	0.586547526070671	0.595650206564165	0.0751560925974782	0.0119850179704641	0.233476267992186	0.416396401079672	0.00557651139010016	0.0199385841386724	0.0751560925974782	0.515058749299267	0.599821288293056	0.198829939879819	0.0119850179704641	0.0199385841386724	0.134676133892637	0.445515107608653	0.0620513630404476	1.77163988343172	0.098708819397001	0.771116426376691	-1.49505522733879	0.287453837893215	0.906462984261976
Merged-chr15-80822455-3	chr15	80822358	80822546	+	15.656667	1e+30	intron (NM_177124, intron 1 of 21)	intron (NM_177124, intron 1 of 21)	23842	NM_177124	213988	Mm.131328	NM_144812	ENSMUSG00000047888	Tnrc6b	2700090M07Rik|A730065C02Rik|AI848765|D230019K20Rik	trinucleotide repeat containing 6b	protein-coding	0.444517208479669	0.0199385841386724	0.689511446852129	0.443658752143765	0.00932338409979857	0.175207326554884	0.496104039478313	0.288448175604311	0.0620513630404476	0.0199385841386724	0.266796165266322	0.00760679975029567	0.0119850179704641	0.558394498995649	0.717484570620051	0.473601024122542	0.473601024122542	0.0244014877074807	0.0326810062159821	0.275430426290908	0.857724253110303	0.54881067829073	0.940168269450045	0.00557651139010016	0.0751560925974782	0.275430426290908	0.663890664626893	0.0940543234666092	0.0381715905868842	0.0199385841386724	0.34054016877292	0.920493695595725	0.599821288293056	1.39875512832839	1.37588497233657	0.575365105476118	0.702009168059454	0.445515107608653	0.553209946324348	0.381162462676489	0.74781288088239	1	-1.46824421915742	0.323461796253661	0.927834405449666
Merged-chr8-117259587-10	chr8	117259515	117259670	+	8.313	1e+34	intron (NM_001163262, intron 1 of 20)	intron (NM_001163262, intron 1 of 20)	2573	NM_001163262	74440	Mm.233181	NM_028941	ENSMUSG00000034390	Cmip	4933407C03Rik|5830471E12Rik|AI314065|AI464126	c-Maf inducing protein	protein-coding	0.902719936317481	0.378750102128844	0.988234552090171	0.946589731701844	0.429516455891764	0.715848723966044	0.833553875853566	0.771639667201476	0.858756164994939	0.0199385841386724	0.877441655629133	0.443658752143765	0.981838637218912	0.690097257777185	0.763541651018123	0.812613560554445	0.812613560554445	0.0244014877074807	0.714973787042936	0.789626183028141	0.539528216054417	0.54881067829073	0.496104039478313	0.818385676318896	0.553209946324348	0.888155628770284	0.77830292239274	0.535877172784499	0.084837502437866	0.356401851261549	0.512046642326883	0.817320365729263	0.0820658567978514	1.09947747259935	1.09473801785248	1.23833610186217	0.134676133892637	1.189603381418	1.37844824432958	-0.211008373920574	0.74852933862299	1	-0.622434676092198	0.474149870276315	0.987456081465116
Merged-chr13-91133814-5	chr13	91133730	91133922	+	6.292	1.01000000001e+30	intron (NM_025770, intron 3 of 7)	intron (NM_025770, intron 3 of 7)	90161	NM_025770	66795	Mm.235385	NM_025770	ENSMUSG00000021619	Atg10	5330424L23Rik|5430428K15Rik|AI852123|APG10|Agp10|Apg10l|Apg10p|Atg10l	autophagy related 10	protein-coding	0.55918087898966	0.7617176861038	0.689511446852129	0.618664703665152	0.547004231757686	0.396730729978452	0.703639608077371	0.871747970656435	0.962306142857875	0.942899359011554	0.382157546247578	0.674323280840426	0.773022065213594	0.787223430992218	0.897171182441964	0.619142333661017	0.812613560554445	0.671116054284948	0.714973787042936	0.614277743242081	0.665686504240161	0.812613560554445	0.866500022987809	0.922375663367222	0.553209946324348	0.947100187257288	0.833553875853566	0.475993829478635	0.382157546247578	0.544722286593575	0.702009168059454	0.715848723966044	0.599821288293056	1.04523132800103	1.02608026962946	1.03761883466329	0.9544151941059	1.04787554624505	1.25178899154337	-0.125884488922117	0.999999999999997	1	-0.793322487507574	0.290510151998099	0.909057950018182
Merged-chr13-73604307-70	chr13	73603625	73604915	+	81.43457	1.11111111111111e+38	exon (NM_146047, exon 1 of 17)	exon (NM_146047, exon 1 of 17)	268	NM_146047	218335	Mm.30099	NM_146047	ENSMUSG00000021610	Clptm1l	C130052I12Rik|Crr9	CLPTM1-like	protein-coding	2.37867588966192	2.21948620525722	2.35297962786306	2.36598144270005	2.26596962602293	2.24505933576586	2.29963885486629	2.21707650704501	2.31556532913306	2.2474820975427	2.27026062308291	2.27009634444828	2.29329107413195	2.24353388395264	2.28647545551754	2.33660743861673	2.26118649176087	2.20879062678972	2.2445081803998	2.20051808451002	2.27186793814949	2.21367561261229	2.17461657744574	2.29848348743356	2.27589197601992	2.1967231105179	2.28102373507145	2.20633017843163	2.2000810150991	2.31722973299367	2.15305001574531	2.22954471304496	2.18384172359014	2.31902992813127	2.29212238401696	2.34139475368152	2.32507095054676	2.3195876328988	2.27369950654616	-0.499957993530321	0.0385774836683867	0.601079663295992	-0.273902842970017	0.253645975145989	0.885739447523658
Merged-chr11-107570831-5	chr11	107570761	107570922	+	5.17	1.00000001e+38	intron (NM_198298, intron 2 of 31)	RLTR10C|LTR|ERVK	22881	NM_198298	78455	Mm.272047	NM_198298	ENSMUSG00000020721	Helz	3110078M01Rik|9430093I07Rik|9630002H22Rik|AI851979|DRHC	helicase with zinc finger domain	protein-coding	0.826403855901872	0.0199385841386724	0.558394498995649	0.857724253110303	0.641391693778915	0.544722286593575	0.496104039478313	0.703639608077371	1.00387763111604	0.0199385841386724	0.611245272874197	0.00760679975029567	0.476930721574371	0.368794021266208	1.02131321994474	0.00932338409979857	0.0346659350187712	0.0244014877074807	0.714973787042936	0.181828359559535	0.00932338409979857	1.00793664995794	0.866500022987809	0.00557651139010016	0.0751560925974782	0.0119850179704641	0.567393606745233	0.576099597308157	0.654283345820863	0.788304643199328	0.00760679975029567	1.01768783355736	1.00410724246612	0.898521974996037	1.02608026962946	0.844448885499102	0.702009168059454	0.445515107608653	0.803558541022243	0.0992777750985961	1	1	0.311744017913446	0.703939609391762	1
Merged-chr10-81349299-36	chr10	81349198	81349430	+	20.897223	1.11111011111111e+38	intron (NM_010440, intron 2 of 8)	intron (NM_010440, intron 2 of 8)	1112	NM_001163165	15353	Mm.38474	NM_010440	ENSMUSG00000020232	Hmg20b	AW610687|BRAF35|Hmgx2|Hmgxb2|Smarce1r	high mobility group 20B	protein-coding	1.46372972259171	1.52948663451087	1.60272809912851	1.49525481059458	1.76503451266724	1.63243448924716	1.48573418171637	1.46205909157352	1.51371106427162	1.08905205833636	1.53047372449542	1.46776694921099	1.49601227107857	1.2127362566718	1.58410424385375	1.24439928826164	1.32878605223345	1.31770323424647	1.27667393328734	1.64546333342049	1.23833610186217	1.34605879867364	1.61215659746846	1.51431260008212	1.34118625436244	1.21612915615034	1.33006110822538	1.53230115435525	0.950159764728237	1.32499679337009	1.19158691819873	1.32709659494323	0.847098531375322	1.04523132800103	1.15972663651665	1.36674146137741	1.39508842330058	1.35713333912035	1.06918086986894	0.171468872571932	0.738609276096039	1	-0.668140668230066	0.115210198664213	0.747715667196587
Merged-chr1-125714440-16	chr1	125714277	125714580	+	24.27	1.00111111011111e+38	intron (NM_027677, intron 1 of 1)	intron (NM_027677, intron 1 of 1)	37432	NM_027677	71111	Mm.32727	NM_027677	ENSMUSG00000026343	Gpr39	4933415E13Rik	G protein-coupled receptor 39	protein-coding	0.00932338409979857	0.607098302841826	0.0199385841386724	0.0326810062159821	0.00932338409979857	0.396730729978452	0.0119850179704641	0.288448175604311	0.0620513630404476	0.345143858159578	1.09947747259935	0.826403855901872	0.599821288293056	1.27756121254829	1.29547183598258	1.36704082768391	0.674323280840426	0.926143731739316	1.61414218070079	1.15332535550558	1.52437507452652	2.00755473645055	1.28511362868339	1.34976267976722	1.23833610186217	1.58600265173115	1.44796364454161	1.59785482251002	1.55683233557387	1.59171875298116	2.05638866769418	0.429516455891764	0.0820658567978514	0.00932338409979857	0.0119850179704641	0.0199385841386724	0.134676133892637	0.580306907225449	0.553209946324348	1.43743782487624	0.0233353018313809	0.51551494960675	1.39366238559627	0.00100045471873819	0.0658652578411876
Merged-chr17-22817722-53	chr17	22817385	22818126	+	45.662266	1.11111111111111e+38	promoter-TSS (NR_030709)	promoter-TSS (NR_030709)	-8	NR_030709	100042679	Mm.484007	NR_030709		Gm16386	EG545191|ENSMUSG00000073442|Gm21017	zinc finger protein 946 pseudogene	pseudo	2.17784417093569	2.18758634912114	2.09587272509177	2.15829861275562	2.04372043432769	2.20945608203657	2.13842886741035	2.25592296345939	2.19614846234389	2.14312985169856	1.87303104015318	1.89748882892218	1.91544394369612	2.08004524394019	2.03754387660389	1.89719133506647	1.92273710480324	1.79337951106513	1.84702685988534	1.58431042430996	1.85624170543234	1.86041355412835	2.06285659198981	1.95036811472122	1.78192435197149	1.95823497401428	2.0574280554565	1.64772741117787	1.70645001975566	1.66639367715102	1.99351104325972	1.7175024259843	1.55971303497236	1.61949494788158	1.67537839126966	1.54239238115854	1.29967280886601	1.60751929640059	1.55631821053792	-0.786700544236609	0.0117156896472878	0.398075048900066	-0.685495466535138	0.0406522383340924	0.529665688669505
Merged-chr1-34458621-35	chr1	34458502	34458766	+	15.679429	1.10110111111111e+38	Intergenic	Intergenic	-1112	NM_011206	19253	Mm.361	NM_011206	ENSMUSG00000026126	Ptpn18	FLP1|HSCF|PTP-HSCF|PTP-K1|Ptpk1	protein tyrosine phosphatase, non-receptor type 18	protein-coding	1.16302246043151	1.13834892989216	1.16546825570926	1.13394660835587	1.09559141859156	1.18136930656018	0.940168269450045	1.28947617516922	1.38207908678233	1.34118625436244	1.2169187020829	0.601375682826066	1.10589563213045	1.24488245106692	1.12163072190082	1.32259611630407	1.29312269318146	1.24940932561466	1.41890179078856	1.17236841199546	1.26190081625703	0.95534719966722	1.22638303614045	1.33444844166337	1.17547930343137	1.53778968170824	1.28909737839944	1.42759220647939	1.14245564501804	1.43350668401191	1.12705277484043	1.46793357210937	1.55971303497236	1.58678224197158	1.38167544421628	1.61668373244753	1.4698458099187	1.3256538044371	1.61421688974249	-0.249408956346747	0.589450118004497	1	0.178124934831506	0.647983029181653	1
Merged-chr2-92913535-30	chr2	92913379	92913766	+	52.373333	1.11111111111111e+38	Intergenic	MLT1H2|LTR|ERVL-MaLR	-1529	NM_030725	80976	Mm.33490	NM_030725	ENSMUSG00000027220	Syt13	5730409J20Rik|AI549909|mKIAA1427	synaptotagmin XIII	protein-coding	1.12805404084129	1.08721119149195	0.86619382032866	1.02100520133537	0.938834312523366	0.787223430992218	0.940168269450045	0.641391693778915	1.4172720935301	1.14245564501804	1.46845166402713	1.25661865654017	1.5241770120334	1.39508842330058	1.78861736581842	1.72156892798798	1.80986394237822	1.6761155653898	1.73317363734082	1.69398905237671	1.72016642500686	1.37844824432958	1.97405437251379	1.84737010393912	1.89733721917302	1.94875909375069	1.8335519372425	1.78994657168841	1.74674834936007	1.85207738446324	1.69612620135596	2.06445377802163	2.11744445122268	2.07503161618362	2.14899999866337	1.81623850807126	1.79188003930063	1.14245564501804	1.06918086986894	-0.577838557997144	0.0923028364673503	0.756723217924784	-0.559280084402666	0.0372859727026771	0.511136059314114
Merged-chr11-49977746-2	chr11	49977686	49977806	+	8.25	11	intron (NM_029004, intron 12 of 13)	Tigger5b|DNA|TcMar-Tigger	-47585	NM_021540	59044	Mm.359004	NM_021540	ENSMUSG00000020376	Rnf130	2510042A13Rik|G1RZFP|G1rp|GOLIATH|GP	ring finger protein 130	protein-coding	0.00932338409979857	0.0199385841386724	0.0199385841386724	0.0326810062159821	0.00932338409979857	0.00932338409979857	0.0119850179704641	0.544722286593575	0.0620513630404476	0.0199385841386724	0.00932338409979857	0.17423324912104	0.0119850179704641	0.368794021266208	0.00932338409979857	0.233476267992186	0.0346659350187712	0.0244014877074807	0.0326810062159821	0.00932338409979857	0.363859968565408	0.210208099284808	0.189466840002454	0.00557651139010016	0.0751560925974782	0.0119850179704641	0.00932338409979857	0.00760679975029567	0.429516455891764	0.68631118947535	0.175207326554884	0.788304643199328	0.0820658567978514	1.0202558293221	1.1070520117337	0.929923374061988	0.9544151941059	0.952032083798216	0.0620513630404476	1.23593007753635	0.694712868749633	1	1.93421697787729	0.167056074425936	0.817996705748315
Merged-chr17-81553416-6	chr17	81553326	81553505	+	8.763333	1.00000000000001e+30	intron (NR_104580, intron 2 of 8)	intron (NR_104580, intron 2 of 8)	184972	NM_001286684	20541	Mm.265834	NM_011406		Slc8a1	AI852629|AV344025|D930008O12Rik|Ncx1	solute carrier family 8 (sodium/calcium exchanger), member 1	protein-coding	1.12077015506143	0.7617176861038	0.689511446852129	1.05661480367756	0.703639608077371	0.715848723966044	0.886893833111307	1.34627706465885	1.04122270995745	0.973675400771864	0.760794236402048	0.537159814253894	0.695581456960563	1.07217763234639	0.873000939784802	0.940168269450045	0.990218112265388	0.817320365729263	1.03266179437732	0.674323280840426	0.155210339898552	0.871747970656435	1.07171809258791	0.96540310476302	0.916318205716447	0.947100187257288	0.567393606745233	0.728076202441744	0.429516455891764	0.833553875853566	0.598683470498043	0.429516455891764	0.0820658567978514	0.42063425769596	0.665686504240161	0.693138471498439	0.9544151941059	0.0244014877074807	0.378750102128844	-0.804822548662839	0.27171080747566	0.985958572043715	-0.999265825173815	0.0647129636518742	0.630154226543061
Merged-chr7-134695647-1	chr7	134695597	134695697	+	4.85	1e+32	intron (NM_001033420, intron 1 of 51)	intron (NM_001033420, intron 1 of 51)	24960	NM_001033420	330662	Mm.436572	NM_001033420	ENSMUSG00000058325	Dock1	9130006G06Rik|AI854900|D630004B07Rik	dedicator of cytokinesis 1	protein-coding	0.00932338409979857	0.0199385841386724	0.0199385841386724	0.0326810062159821	0.00932338409979857	0.396730729978452	0.165793864884208	0.288448175604311	0.0620513630404476	0.677031219339408	0.134676133892637	0.601375682826066	0.410232532616803	0.368794021266208	0.165793864884208	0.233476267992186	0.0346659350187712	0.445515107608653	0.483066967183316	0.345143858159578	1.15972663651665	0.00932338409979857	0.00557651139010016	0.311697443735554	0.416396401079672	0.0119850179704641	0.00932338409979857	0.0940543234666092	0.0381715905868842	0.0199385841386724	0.34054016877292	0.00932338409979857	0.599821288293056	0.0900713481469922	0.0119850179704641	0.0199385841386724	0.134676133892637	0.445515107608653	0.553209946324348	2.62370206046912	0.10593160433807	0.787011230063562	-0.0389222130693398	0.900986671350898	1
Merged-chr18-58567217-2	chr18	58567147	58567303	+	7.415	1.1e+12	intron (NM_001081072, intron 1 of 9)	Lx7|LINE|L1	10985	NM_001081072	225579	Mm.258517	NM_001081072	ENSMUSG00000024600	Slc27a6	4732438L20Rik|FACVL2|FATP6|VLCS-H1	solute carrier family 27 (fatty acid transporter), member 6	protein-coding	1.00329478447918	0.866500022987809	0.689511446852129	1.02100520133537	0.641391693778915	0.396730729978452	0.280811078134363	0.445515107608653	0.0620513630404476	1.0202558293221	0.00932338409979857	0.443658752143765	0.476930721574371	0.0199385841386724	0.165793864884208	0.233476267992186	0.0346659350187712	0.0244014877074807	0.0326810062159821	0.345143858159578	0.00932338409979857	0.54881067829073	0.00557651139010016	0.0940543234666092	0.0751560925974782	0.0119850179704641	0.00932338409979857	0.00760679975029567	0.464282149038289	0.0199385841386724	0.34054016877292	0.181828359559535	0.0820658567978514	0.00932338409979857	0.0119850179704641	0.378750102128844	0.134676133892637	0.0244014877074807	0.0620513630404476	0.941233159712852	0.75726108082886	1	2.10439597012634	0.339237852144038	0.931280928308092
Merged-chr8-30387856-1	chr8	30387806	30387906	+	2.25	1e+24	Intergenic	Intergenic	-180539	NR_045856	71314	Mm.158666	NR_045856	ENSMUSG00000097044	4933433F19Rik	-	RIKEN cDNA 4933433F19 gene	ncRNA	0.00932338409979857	0.0199385841386724	0.0199385841386724	0.0326810062159821	0.00932338409979857	0.00932338409979857	0.0119850179704641	0.00932338409979857	0.0620513630404476	0.198829939879819	0.00932338409979857	0.00760679975029567	0.0119850179704641	0.0199385841386724	0.537159814253894	0.00932338409979857	0.0346659350187712	0.0244014877074807	0.0326810062159821	0.00932338409979857	0.00932338409979857	0.00932338409979857	0.0448302579732339	0.0199385841386724	0.0751560925974782	0.0119850179704641	0.233476267992186	0.0940543234666092	0.715848723966044	0.0199385841386724	0.0751560925974782	0.00932338409979857	0.0820658567978514	0.00932338409979857	0.0119850179704641	0.0199385841386724	0.134676133892637	0.0244014877074807	0.0620513630404476	-3.1076800165338	0.397930518369282	1	1.77321444657395	0.401313016666279	0.960895414352965
Merged-chr10-93539025-4	chr10	93538934	93539118	+	13.58	1.01e+21	intron (NM_027908, intron 1 of 8)	B1_Mur2|SINE|Alu	1007	NM_027908	71761	Mm.244518	NM_027908	ENSMUSG00000015890	Amdhd1	1300019J08Rik	amidohydrolase domain containing 1	protein-coding	0.582922620780328	0.607098302841826	0.558394498995649	0.906498325951833	0.547004231757686	0.544722286593575	0.280811078134363	0.544722286593575	0.0620513630404476	0.345143858159578	0.134676133892637	0.443658752143765	0.599821288293056	0.368794021266208	0.537159814253894	0.881190014309572	0.473601024122542	0.0244014877074807	0.0326810062159821	0.181828359559535	0.603521474845281	0.00932338409979857	0.523466855698508	0.874300623007196	0.553209946324348	0.488507548239177	0.444517208479669	0.553209946324348	0.920493695595725	0.0199385841386724	0.265548524140211	1.17379961071847	1.00410724246612	1.34263697169607	1.26548718435585	1.21612915615034	0.9544151941059	1.00387763111604	1.06918086986894	-1.0214255784462	0.513319858521482	1	-0.110635311133183	0.922372640011068	1
Merged-chr8-126982431-2	chr8	126982381	126982482	+	7.34	1e+34	Intergenic	B2_Mm2|SINE|B2	-11352	NM_172762	52202	Mm.28199	NM_172762	ENSMUSG00000033931	Rbm34	4930547K05Rik|6330444B11|D8Ertd233e	RNA binding motif protein 34	protein-coding	0.00932338409979857	0.607098302841826	0.346312387520258	0.0326810062159821	0.547004231757686	0.00932338409979857	0.496104039478313	0.544722286593575	0.0620513630404476	0.345143858159578	0.539528216054417	0.674323280840426	0.476930721574371	0.0199385841386724	0.0620513630404476	0.233476267992186	0.0346659350187712	0.0244014877074807	0.0326810062159821	0.847098531375322	0.00932338409979857	0.00932338409979857	0.189466840002454	0.00557651139010016	0.0751560925974782	0.0119850179704641	0.00932338409979857	0.161564776243365	0.429516455891764	0.0199385841386724	0.466684697887424	0.575365105476118	0.0820658567978514	0.797005483905279	0.544722286593575	0.995728266008592	0.702009168059454	0.0244014877074807	0.553209946324348	1.58864479667193	0.435644679978261	1	1.8709543364972	0.189457902107523	0.835247315122728
Merged-chr4-59823745-30	chr4	59823590	59823875	+	19.455999	1.01010101111111e+38	intron (NM_172468, intron 1 of 8)	intron (NM_172468, intron 1 of 8)	18082	NM_172468	209131	Mm.259705	NM_172468	ENSMUSG00000028385	Snx30	4732481H14Rik|C030041J06Rik	sorting nexin family member 30	protein-coding	1.41275035259796	1.27423550118481	1.37666323739389	1.36577556671184	1.18289824307723	0.886893833111307	1.29060391602035	1.11615483013355	1.50073612174585	1.29312269318146	1.35590318349457	1.21833750541257	1.5241770120334	1.41890179078856	1.43350668401191	1.08124413037872	1.08905205833636	1.37422395269801	0.868702139763776	1.40209152890006	1.47050142964213	1.11971952608019	1.4319775564133	1.25612927818398	1.17547930343137	1.28449664529497	1.37639991353108	1.31253368573774	1.07743984822062	1.42085754975593	1.47509357225578	1.52386366353004	1.57571475903146	1.60114121931998	1.55978595033184	1.58760487325917	1.29967280886601	1.44694786911065	1.39010702985112	0.351262214796789	0.448047494722794	1	0.0231445808627326	0.859901052911794	1
Merged-chr9-122244715-45	chr9	122244556	122245058	+	16.931778	1.01111111111111e+38	intron (NM_133979, intron 11 of 12)	intron (NM_133979, intron 11 of 12)	29221	NR_106185	102465896		NR_106185	ENSMUSG00000098922	Mir8106	Gm27594|mmu-mir-8106	microRNA 8106	ncRNA	1.26720226602692	0.952032083798216	1.37666323739389	1.26578926440312	1.48461830862514	1.35729388944404	1.55575543111165	1.44673309859763	1.04122270995745	1.18222324379602	1.51124669370511	1.13357169366333	1.19579137183281	1.31993049698718	1.44796364454161	1.34378531966641	0.990218112265388	1.46950463427907	1.37666323739389	1.48067917975883	1.45740569688871	1.57076660684804	1.33872044466184	1.33444844166337	1.29197033152576	1.31993049698718	1.36704082768391	1.47265314253323	1.40534056157972	1.52427997181008	1.55841978754244	1.72574596089913	1.62595227800869	1.82776693468546	1.74024041709041	1.80019063754701	1.65758982101422	1.69880252197371	1.62848183977586	0.60902366238075	0.117757620748481	0.80381648159274	0.489096292699533	0.101076966620165	0.722589612036401
Merged-chr6-103470899-12	chr6	103470794	103470993	+	9.726666	1.001000000001e+37	Intergenic	RMER1C|Other|Other	-39983	NM_007697	12661	Mm.251288	NM_007697	ENSMUSG00000030077	Chl1	A530023M13Rik|AI465420|CALL|LICAM2	cell adhesion molecule with homology to L1CAM	protein-coding	1.12077015506143	1.02100520133537	0.558394498995649	1.08721119149195	0.429516455891764	0.715848723966044	0.608582102206327	0.914979153232913	1.11029715505596	1.10589563213045	0.969493017235381	1.1809073887096	1.13377798800933	1.37327613540313	0.897171182441964	0.881190014309572	1.11459303358156	0.817320365729263	0.868702139763776	0.903282528308353	0.665686504240161	0.288448175604311	0.266796165266322	0.922375663367222	0.0751560925974782	0.611245272874197	0.233476267992186	0.608582102206327	0.554137129868567	0.68631118947535	0.900808317561654	0.181828359559535	0.0820658567978514	0.00932338409979857	0.34284494388782	0.575365105476118	0.702009168059454	0.0244014877074807	0.0620513630404476	-0.587856885780484	0.391208124153515	1	0.518778510137474	0.475968525470422	0.988052971213495
Merged-chr4-122851937-2	chr4	122851870	122852019	+	7.255	1e+27	intron (NM_008917, intron 5 of 8)	PB1D9|SINE|Alu	15717	NM_008917	19063	Mm.277719	NM_008917	ENSMUSG00000028657	Ppt1	9530043G02Rik|AA960502|C77813|CLN1|D4Ertd184e|INCL|PPT	palmitoyl-protein thioesterase 1	protein-coding	0.00932338409979857	0.378750102128844	0.0199385841386724	0.0326810062159821	0.847098531375322	0.175207326554884	0.416396401079672	0.00932338409979857	0.520946909099747	0.0199385841386724	0.466684697887424	0.17423324912104	0.27782012043866	0.638795098440696	0.382157546247578	0.473601024122542	0.473601024122542	0.0244014877074807	0.714973787042936	0.345143858159578	0.155210339898552	0.210208099284808	0.189466840002454	0.311697443735554	0.553209946324348	0.488507548239177	1.00329478447918	0.576099597308157	0.523466855698508	0.356401851261549	0.00760679975029567	0.515058749299267	0.943568732351876	0.702009168059454	0.466684697887424	0.693138471498439	0.702009168059454	1.0913428831836	0.803558541022243	-0.564251974848472	0.766859850978437	1	0.61080819231756	0.737252025236698	1
Merged-chr11-4975829-33	chr11	4975744	4975948	+	15.919394	1.111101110111e+38	intron (NM_001243043, intron 1 of 22)	intron (NM_001243043, intron 1 of 22)	-10978	NM_001243044	11764	Mm.274816	NM_007454	ENSMUSG00000009090	Ap1b1	Adtb1|b2b1660Clo	adaptor protein complex AP-1, beta 1 subunit	protein-coding	1.20519789069596	1.38951275190619	1.20329687620569	1.08721119149195	1.4165521125652	1.15387913541899	1.23990749167786	1.34627706465885	1.24439928826164	1.25612927818398	1.11689374652139	0.975810253291411	1.24439928826164	1.15405869464561	1.28564508062402	1.15332535550558	1.25612927818398	1.29506794293965	1.15065410399229	1.02608026962946	1.23833610186217	0.737991787543057	1.1711710174258	1.01818514064442	1.01818514064442	1.08560394039847	1.04060901440819	1.15849226213804	0.857724253110303	1.16014818695418	0.512046642326883	1.54218512023766	1.51706557326852	1.52033730914261	1.49972123238704	1.55293050475205	1.56786296062936	1.57445923287211	1.60832272305346	-0.633546538574475	0.212489315223025	0.931011954061914	-0.271260148872565	0.674511934284678	1
Merged-chr4-131912788-4	chr4	131912628	131912943	+	17.932501	1.01e+21	non-coding (NR_102394, exon 3 of 3)	non-coding (NR_102394, exon 3 of 3)	7244	NR_102394	545681	Mm.2478	NR_102393	ENSMUSG00000085667	Gm12992	OTTMUSG00000009742	predicted gene 12992	ncRNA	0.181828359559535	0.378750102128844	0.0199385841386724	0.0326810062159821	0.429516455891764	0.175207326554884	0.280811078134363	0.288448175604311	0.380760741805146	0.0199385841386724	0.00932338409979857	0.907643610088465	0.27782012043866	0.368794021266208	0.537159814253894	0.00932338409979857	0.473601024122542	0.671116054284948	0.0326810062159821	0.181828359559535	0.363859968565408	0.779444470408614	0.832143282996784	0.198829939879819	0.553209946324348	0.275430426290908	0.233476267992186	0.215582557560423	0.464282149038289	0.87261066058355	0.466684697887424	1.46254780553647	1.11643916275318	1.42916233406874	1.41497463175539	1.11001732846801	1.42085754975593	0.791561163439666	0.803558541022243	1.0080037692082	0.470409352241012	1	-0.163700674258774	1	1
Merged-chr17-83044061-12	chr17	83043979	83044154	+	8.97	1.010011e+36	intron (NR_045094, intron 2 of 3)	intron (NR_045094, intron 2 of 3)	34159	NR_045094	100503434	Mm.187281	NR_045094		Gm19689	-	predicted gene, 19689	ncRNA	1.07171809258791	1.1886729963771	1.20329687620569	0.990218112265388	0.847098531375322	1.06945796432218	1.26517392908711	0.544722286593575	0.858756164994939	0.817320365729263	0.864978191848177	1.13357169366333	0.773022065213594	0.690097257777185	0.844448885499102	1.0106032031535	0.990218112265388	1.22638303614045	0.483066967183316	0.978906847837189	1.23833610186217	0.871747970656435	0.832143282996784	0.874300623007196	1.10280875467322	0.488507548239177	0.663890664626893	0.608582102206327	0.698192740120834	1.00329478447918	0.760794236402048	0.759925048466671	1.11643916275318	0.950159764728237	0.924319761803332	0.844448885499102	0.9544151941059	0.952032083798216	0.553209946324348	0.381531624779224	0.536196354755624	1	-0.321952137267512	0.575812567844581	1
Merged-chr17-83885393-1	chr17	83885280	83885507	+	20.700001	1000000000	Intergenic	Zaphod|DNA|hAT-Tip100	-38603	NM_025325	107766	Mm.30100	NM_025325	ENSMUSG00000000673	Haao	0610007K21Rik|0610012J07Rik|3-HAO|3-HAOxase|3HAO	3-hydroxyanthranilate 3,4-dioxygenase	protein-coding	0.311697443735554	0.0199385841386724	0.0199385841386724	0.0326810062159821	1.34853515854343	0.760794236402048	0.608582102206327	0.817666023150535	0.0620513630404476	0.0199385841386724	0.00932338409979857	0.725543502388253	0.0119850179704641	0.0199385841386724	0.165793864884208	0.00932338409979857	0.0346659350187712	0.0244014877074807	0.0326810062159821	0.00932338409979857	0.466684697887424	0.00932338409979857	0.0448302579732339	0.0940543234666092	0.0751560925974782	0.0119850179704641	0.00932338409979857	0.00760679975029567	0.233476267992186	0.0199385841386724	0.00760679975029567	0.00932338409979857	0.0820658567978514	0.0900713481469922	0.0119850179704641	0.0199385841386724	0.702009168059454	0.0244014877074807	0.553209946324348	1.51292790157814	0.588073329459486	1	0.348786477457044	1	1
Merged-chr15-79040754-21	chr15	79040539	79041039	+	13.900476	1.1001110100111e+38	intron (NM_001161712, intron 8 of 8)	intron (NM_001161712, intron 8 of 8)	-1096	NM_015738	14429	Mm.390805	NM_015738	ENSMUSG00000006378	Galr3	Galnr3	galanin receptor 3	protein-coding	1.37156184209985	1.46065096133273	1.48321840050331	1.36577556671184	1.44371010204211	1.35729388944404	1.36718224961399	0.914979153232913	1.30985805890895	1.2127362566718	1.44371010204211	1.08905205833636	1.30021980430672	1.09407394354812	1.38951275190619	1.15332535550558	1.32878605223345	1.08384019721051	1.21759112144339	1.54239238115854	1.42559969176226	1.41865495934694	1.32471130756287	1.12947797564218	1.01818514064442	0.858093881893908	1.1379591563602	1.33444844166337	1.29818475984838	1.20385672786332	1.34605879867364	1.1612724135565	0.847098531375322	1.17379961071847	0.817666023150535	0.952032083798216	1.33576937478025	0.663890664626893	1.25178899154337	0.582999762293411	0.151106385189839	0.861823035568792	0.30208447655941	0.370162846228707	0.946821274161193
Merged-chr2-177464377-6	chr2	177464319	177464433	+	6.915	1.000000111e+34	promoter-TSS (NM_001177568)	promoter-TSS (NM_001177568)	-366	NM_001177568	628308	Mm.460436	NM_001177568		Gm14420	OTTMUSG00000016588	predicted gene 14420	protein-coding	0.886230710650756	0.866500022987809	0.346312387520258	0.857724253110303	0.429516455891764	0.787223430992218	0.917344771443528	0.288448175604311	0.962306142857875	0.677031219339408	0.539528216054417	0.00760679975029567	0.830416788118477	0.690097257777185	0.537159814253894	0.881190014309572	0.674323280840426	0.671116054284948	0.868702139763776	0.832143282996784	0.539528216054417	0.390170101337298	0.586547526070671	0.311697443735554	0.773022065213594	0.790656152130177	0.864452914716595	0.82095824076528	0.429516455891764	0.87261066058355	1.11643916275318	0.575365105476118	0.0820658567978514	0.00932338409979857	0.34284494388782	0.378750102128844	0.134676133892637	0.0244014877074807	0.0620513630404476	0.0771354507585021	1	1	1.27241663927924	0.0833647417282534	0.680683099730647
Merged-chr12-53254039-2	chr12	53253931	53254121	+	15.719999	1e+17	intron (NM_013780, intron 1 of 11)	intron (NM_013780, intron 1 of 11)	5349	NM_013780	27386	Mm.247044	NM_013780	ENSMUSG00000021010	Npas3	4930423H22Rik|bHLHe12	neuronal PAS domain protein 3	protein-coding	0.649691699734329	1.27423550118481	0.689511446852129	0.618664703665152	0.215582557560423	0.175207326554884	0.280811078134363	0.00932338409979857	1.36704082768391	0.0199385841386724	0.382157546247578	0.975810253291411	0.476930721574371	0.0199385841386724	0.763541651018123	0.721875856429787	0.812613560554445	0.671116054284948	0.483066967183316	0.674323280840426	0.00932338409979857	0.210208099284808	0.778700079110863	0.476930721574371	0.916318205716447	0.488507548239177	0.00932338409979857	0.698192740120834	0.500884866567804	0.68631118947535	0.466684697887424	0.817320365729263	0.599821288293056	0.641391693778915	0.817666023150535	0.0199385841386724	0.702009168059454	0.0244014877074807	0.553209946324348	-1.25132388163472	0.168349169603355	0.879593408007917	-0.204548038645781	0.740558443623321	1
Merged-chr2-33432352-1	chr2	33432302	33432402	+	5.41	1000000000000000	Intergenic	Intergenic	-1028	NM_001276332	241311	Mm.296512	NM_001085507	ENSMUSG00000068966	Zbtb34	Gm349|mKIAA1993	zinc finger and BTB domain containing 34	protein-coding	0.709332027439097	0.0199385841386724	0.0199385841386724	0.857724253110303	0.429516455891764	0.00932338409979857	0.0119850179704641	0.00932338409979857	0.718712171071084	0.54881067829073	0.715848723966044	0.00760679975029567	0.410232532616803	0.368794021266208	0.537159814253894	0.00932338409979857	0.674323280840426	0.445515107608653	0.868702139763776	0.466684697887424	0.155210339898552	0.210208099284808	0.523466855698508	0.595650206564165	0.0751560925974782	0.0119850179704641	0.567393606745233	0.34054016877292	0.00932338409979857	0.0199385841386724	0.00760679975029567	0.00932338409979857	0.0820658567978514	0.547004231757686	0.0119850179704641	0.0199385841386724	0.134676133892637	0.886230710650756	0.0620513630404476	-0.31995810934972	1	1	-1.61788936427865	0.262631215010751	0.89149245585745
Merged-chr5-122268048-18	chr5	122267699	122268245	+	21.192223	1.0000000100011e+38	Intergenic	ORR1B1|LTR|ERVL-MaLR	-3512	NM_001039153	654470	Mm.28804	NM_001039153		Tctn1	G730031O11Rik|Tect1	tectonic family member 1	protein-coding	1.44473837167626	1.27423550118481	1.43135953355345	1.46027616724508	1.17004358758508	1.2169187020829	0.886893833111307	1.38157923838294	1.04122270995745	1.29312269318146	1.1809073887096	1.25661865654017	0.981838637218912	0.991110350834824	1.32471130756287	0.812613560554445	1.14028243665707	0.926143731739316	0.868702139763776	1.1259338315467	0.773022065213594	0.871747970656435	1.1627735687842	1.03591876370073	1.01818514064442	1.02000866306314	1.09407394354812	1.17331299016331	1.19602257230254	0.941952633185069	1.36049035066748	1.52719040069817	1.27008235255825	1.63485845443245	1.64316530676582	1.60062582229264	1.42085754975593	1.84130486309974	1.8444342655216	-0.437360201370345	0.407059362554997	1	0.367621622405587	0.380981430793815	0.950864773590907
Merged-chr2-76369071-11	chr2	76369004	76369145	+	6.660909	1.0000000101111e+38	promoter-TSS (NM_153405)	promoter-TSS (NM_153405)	-910	NM_153405	241490	Mm.33310	NM_153405	ENSMUSG00000042369	Rbm45	Drb1|Drbp1|G430095G15Rik	RNA binding motif protein 45	protein-coding	0.649691699734329	0.607098302841826	0.960633960397151	0.443658752143765	0.922034552850826	0.99297781084976	0.886893833111307	0.703639608077371	1.11029715505596	0.884267914693814	0.760794236402048	0.601375682826066	0.934642737246235	0.0199385841386724	0.967736287836064	0.940168269450045	0.812613560554445	0.926143731739316	1.07460579512202	0.674323280840426	0.995728266008592	0.779444470408614	0.940168269450045	0.897171182441964	1.10280875467322	1.15387913541899	0.864452914716595	0.927571545809102	0.464282149038289	1.03522000394152	0.942643353347282	0.999260793452567	0.847098531375322	0.835414532114563	0.75736845669266	0.781179550486502	1.04706423553067	1.00387763111604	1.06918086986894	-0.185028775522117	0.903404878869559	1	-0.167891308074418	0.759051991165986	1
Merged-chr1-167260185-1	chr1	167260135	167260235	+	4.18	1e+30	intron (NM_030724, intron 1 of 6)	intron (NM_030724, intron 1 of 6)	24942	NM_030724	80914	Mm.280895	NM_030724		Uck2	AA407809|AI481316|AU018180|AU020720|TSA903|UK|UMK|Umpk	uridine-cytidine kinase 2	protein-coding	0.181828359559535	0.0199385841386724	0.0199385841386724	0.0326810062159821	0.547004231757686	0.175207326554884	0.0119850179704641	0.00932338409979857	0.0620513630404476	0.0199385841386724	0.466684697887424	0.17423324912104	0.0119850179704641	0.484183400254559	0.165793864884208	0.774582994662855	0.812613560554445	0.445515107608653	0.0326810062159821	0.181828359559535	1.0267787802986	0.54881067829073	0.778700079110863	0.595650206564165	0.0751560925974782	0.829662892629418	0.567393606745233	0.535877172784499	0.382157546247578	0.466684697887424	0.466684697887424	0.181828359559535	0.0820658567978514	0.198829939879819	0.0119850179704641	0.378750102128844	0.702009168059454	0.0244014877074807	0.0620513630404476	0.403928590602988	0.821609962036111	1	-0.224591649827375	1	1
Merged-chr1-144206851-1	chr1	144206801	144206901	+	4.39	1e+30	Intergenic	Intergenic	-29479	NM_153171	246709	Mm.38271	NM_153171	ENSMUSG00000051079	Rgs13	-	regulator of G-protein signaling 13	protein-coding	0.523466855698508	0.0199385841386724	0.86619382032866	0.695581456960563	0.703639608077371	0.649691699734329	0.496104039478313	0.544722286593575	0.520946909099747	0.345143858159578	0.661828986038109	0.17423324912104	0.476930721574371	0.558394498995649	0.592852140161625	0.721875856429787	0.911655317890852	0.445515107608653	0.483066967183316	0.65260339228053	0.466684697887424	0.390170101337298	0.792454486783394	0.311697443735554	0.773022065213594	0.714973787042936	0.519066681012616	0.34054016877292	0.00932338409979857	0.788304643199328	0.654283345820863	0.429516455891764	0.0820658567978514	0.641391693778915	0.75736845669266	0.693138471498439	0.134676133892637	0.445515107608653	0.963709968025386	-0.443448694795152	0.602508141069529	1	-0.465615073067124	0.761378419246249	1
Merged-chr10-75994759-5	chr10	75994648	75994829	+	14.538	1.11e+21	intron (NM_198635, intron 9 of 13)	intron (NM_198635, intron 9 of 13)	-14188	NR_105836	102466646		NR_105836	ENSMUSG00000098817	Mir6409	Gm27787|mmu-mir-6409	microRNA 6409	ncRNA	0.00932338409979857	0.0199385841386724	0.0199385841386724	0.0326810062159821	0.00932338409979857	0.00932338409979857	0.0119850179704641	0.00932338409979857	0.0620513630404476	0.0199385841386724	0.266796165266322	0.00760679975029567	0.0119850179704641	0.0199385841386724	0.165793864884208	0.473601024122542	0.0346659350187712	0.0244014877074807	0.0326810062159821	0.00932338409979857	0.155210339898552	0.00932338409979857	0.00557651139010016	0.0940543234666092	0.0751560925974782	0.0119850179704641	0.00932338409979857	0.00760679975029567	0.233476267992186	0.0199385841386724	0.265548524140211	1.28547057449725	1.27008235255825	1.49102997583761	1.26548718435585	0.995728266008592	0.702009168059454	0.663890664626893	0.378750102128844	-1.39779275106671	0.6896756473025	1	1.71302327857103	0.462786095539805	0.98471947057139
Merged-chr16-94920338-1	chr16	94920288	94920388	+	6.61	1000000000000000	intron (NM_001025584, intron 2 of 4)	intron (NM_001025584, intron 2 of 4)	-63648	NM_001025590	16522	Mm.328720	NM_010606	ENSMUSG00000043301	Kcnj6	BIR1|GIRK2|KATP2|KCNJ7|Kir3.2|weaver|wv	potassium inwardly-rectifying channel, subfamily J, member 6	protein-coding	0.582922620780328	0.607098302841826	0.558394498995649	0.618664703665152	0.504100501680042	0.715848723966044	0.0119850179704641	0.288448175604311	0.0620513630404476	0.54881067829073	0.789626183028141	0.601375682826066	0.599821288293056	0.690097257777185	0.165793864884208	0.00932338409979857	0.0346659350187712	0.445515107608653	0.0326810062159821	0.614277743242081	0.248102357303642	0.812613560554445	0.0119850179704641	0.311697443735554	0.0751560925974782	0.0119850179704641	0.233476267992186	0.00760679975029567	0.715848723966044	0.0199385841386724	0.0751560925974782	0.00932338409979857	0.0820658567978514	0.00932338409979857	0.0119850179704641	0.0199385841386724	0.134676133892637	0.445515107608653	0.0620513630404476	3.08540010196905	0.023391025511148	0.51551494960675	1.13768571620576	0.57679596835025	1
Merged-chr8-116993240-69	chr8	116992594	116993962	+	184.548111	1.11111111111111e+38	intron (NM_026572, intron 1 of 4)	CpG	171	NM_026572	68133	Mm.258462	NM_026572	ENSMUSG00000034424	Gcsh	1100001L02Rik|5730591C18Rik	glycine cleavage system protein H (aminomethyl carrier)	protein-coding	2.59441336367104	2.62402901147113	2.62562194512362	2.62222141221	2.63549674956379	2.60650824216612	2.59950626761184	2.63723825364942	2.65135871168245	2.55181266878166	2.585151758836	2.52360112188817	2.51141131616379	2.57803850828013	2.61145196725752	2.60983854305229	2.62876184868064	2.62344794223804	2.59170178818614	2.55831577382933	2.54845171885507	2.60955120070954	2.57255848800686	2.5037907221187	2.60106977378696	2.48155552922951	2.47808325097333	2.56622117754467	2.54778608235877	2.45194151750331	2.5293831432144	2.63468492069599	2.7043607776362	2.60899322134695	2.65926015263967	2.60800209595198	2.68002853000804	2.57247031832432	2.59092816998392	-0.516545299560599	0.0301879656011328	0.559503710882866	-0.383968999914883	0.0897267354205346	0.695565014364353
Merged-chr3-9647227-28	chr3	9646907	9647422	+	18.286072	1.10011011001111e+38	Intergenic	ORR1D2|LTR|ERVL-MaLR	-37079	NM_133218	170753	Mm.212908	NM_133218	ENSMUSG00000040209	Zfp704	C030026M03|C030034L19Rik|Gig1|Znf704	zinc finger protein 704	protein-coding	1.59565123728144	1.62880203873448	1.52114189127182	1.56517771808156	1.36704082768391	1.47230766382401	1.47794586804881	1.61306445577281	1.55794926559211	1.36536471205105	1.54619463681344	1.53068298381841	1.58836614260725	1.59706095444023	1.42021650625825	1.36704082768391	1.49583803522962	1.17454707037427	1.15065410399229	1.3237550869908	1.189603381418	1.42765173458972	1.32903992255215	1.27648873320067	1.23833610186217	1.08560394039847	1.16641207627423	1.43076288635028	1.55683233557387	1.2198211793202	1.17004358758508	0.896434768971748	0.0820658567978514	1.09947747259935	1.22638303614045	0.693138471498439	0.134676133892637	0.0244014877074807	0.803558541022243	-0.295729722509372	0.425491835472491	1	0.258484185497852	0.519669318269477	1
Merged-chr6-37284805-2	chr6	37284709	37284890	+	5.42	1.00000001e+33	intron (NM_001081206, intron 1 of 33)	intron (NM_001081206, intron 1 of 33)	15177	NM_001081206	320127	Mm.119469	NM_001081206	ENSMUSG00000038665	Dgki	C130010K08Rik	diacylglycerol kinase, iota	protein-coding	0.00932338409979857	0.378750102128844	0.0199385841386724	0.0326810062159821	0.00932338409979857	0.00932338409979857	0.0119850179704641	0.00932338409979857	0.0620513630404476	0.198829939879819	0.134676133892637	0.443658752143765	0.476930721574371	0.787223430992218	0.165793864884208	0.233476267992186	0.0346659350187712	0.0244014877074807	0.714973787042936	0.345143858159578	0.00932338409979857	1.17096848776158	0.189466840002454	0.595650206564165	0.0751560925974782	0.55918087898966	0.233476267992186	0.215582557560423	0.878065988879574	1.00329478447918	0.925626789493564	0.00932338409979857	0.0820658567978514	0.00932338409979857	0.0119850179704641	0.0199385841386724	0.134676133892637	0.279567551777268	0.0620513630404476	2.64834262524362	0.0901876274312387	0.756723217924784	1.87582599027538	0.0336963990920606	0.490260319712603
Merged-chr14-64613409-1	chr14	64613359	64613459	+	6.92	1e+34	Intergenic	RLTR17|LTR|ERVK	22224	NR_037239	100526520		NR_037239	ENSMUSG00000092972	Mir3078	mmu-mir-3078	microRNA 3078	ncRNA	0.181828359559535	0.0199385841386724	0.558394498995649	0.0326810062159821	0.429516455891764	0.00932338409979857	0.280811078134363	0.00932338409979857	0.0620513630404476	0.0199385841386724	0.611245272874197	0.00760679975029567	0.695581456960563	0.558394498995649	0.165793864884208	0.00932338409979857	0.0346659350187712	0.445515107608653	0.483066967183316	0.813925713647552	0.00932338409979857	0.136934271755591	0.0448302579732339	0.00557651139010016	0.553209946324348	0.0119850179704641	0.233476267992186	0.553209946324348	0.0381715905868842	0.0199385841386724	0.512046642326883	0.00932338409979857	0.0820658567978514	0.198829939879819	0.466684697887424	0.0199385841386724	0.702009168059454	0.0244014877074807	0.378750102128844	2.47565912622733	0.236871648532074	0.949062434920678	1.55994718850295	0.471265859390159	0.986526523123592
Merged-chr2-148445829-4	chr2	148445705	148445922	+	8.9425	1.100011e+13	Intergenic	Intergenic	-2278	NM_010740	17064	Mm.681	NM_010740	ENSMUSG00000027435	Cd93	6030404G09Rik|AA145088|AA4.1|AW555904|C1qr1|C1qrp|Ly68	CD93 antigen	protein-coding	0.649691699734329	0.607098302841826	0.86619382032866	0.618664703665152	1.00410724246612	1.08384019721051	1.17379961071847	0.914979153232913	0.962306142857875	1.0202558293221	0.466684697887424	0.943198993840405	1.10589563213045	1.13377798800933	0.537159814253894	0.378750102128844	0.674323280840426	0.926143731739316	0.483066967183316	0.813925713647552	0.539528216054417	0.842337210375068	0.778700079110863	0.476930721574371	0.553209946324348	0.275430426290908	0.444517208479669	0.576099597308157	0.554137129868567	0.68631118947535	0.0751560925974782	0.181828359559535	0.599821288293056	0.198829939879819	0.34284494388782	0.378750102128844	0.9544151941059	0.663890664626893	0.378750102128844	1.09848790213676	0.232499599338639	0.945557380620105	-0.274528071382877	0.876478499118932	1
Merged-chr11-81954615-28	chr11	81954439	81954929	+	40.775002	1.11111111111111e+38	intron (NM_001034013, intron 1 of 9)	intron (NM_001034013, intron 1 of 9)	13712	NM_001034013	11418	Mm.234998	NM_007384	ENSMUSG00000020704	Asic2	ACIC2|Accn1|BNC1|BNaC1|BNaC1a|Mdeg	acid-sensing (proton-gated) ion channel 2	protein-coding	0.311697443735554	0.7617176861038	0.0199385841386724	0.0326810062159821	0.215582557560423	0.396730729978452	0.703639608077371	0.914979153232913	1.26645595756359	1.34118625436244	1.26940159171471	1.08905205833636	1.18237605245038	1.37327613540313	1.8352200548545	1.777939792455	1.67598422761531	1.75491994342691	1.75387060858497	1.59398139660264	1.63587884404065	1.85624170543234	1.90862043005147	1.83497766115013	1.83621382623985	1.86636334469333	1.85317673724143	1.94323737854681	1.8199543980078	1.82421534756514	2.04919360112049	1.42597722250716	1.32903992255215	1.68392576012696	1.71573529332542	1.80562241599743	1.85328193188061	1.12705277484043	0.553209946324348	-0.317750909801853	0.360128530139627	1	0.0518821263209526	0.870444549482605	1
Merged-chr9-101182147-38	chr9	101182034	101182270	+	20.68	1.11111111111111e+38	intron (NM_001161362, intron 4 of 13)	intron (NM_001161362, intron 4 of 13)	16921	NM_172144	235542	Mm.335386	NM_172144	ENSMUSG00000043154	Ppp2r3a	3222402P14Rik|A730042E07	protein phosphatase 2, regulatory subunit B'', alpha	protein-coding	1.63769913124037	1.56074991254536	1.46465362430478	1.72629190881511	1.45861867177464	1.56567863879286	1.52490831132213	1.70326251000203	1.62065967966037	1.40673952637815	1.32709659494323	1.33748142885797	1.50286397108577	1.37327613540313	1.1992707676709	1.30985805890895	1.44673309859763	1.46950463427907	1.61414218070079	1.26122177043828	1.45740569688871	1.44694786911065	1.42465409185487	1.39199050986175	1.34118625436244	1.40569381600305	1.71323859396245	1.27252042441039	1.23960525010354	1.51404849690267	1.31839165179046	1.19776874303654	1.37967778623658	1.35792141923216	1.35479389468226	1.28063182166567	0.9544151941059	1.41189648081712	1.37844824432958	0.195266394272362	0.702863187658758	1	-0.277859677779299	0.504942983812315	0.997401894879449
Merged-chr5-23431374-3	chr5	23431298	23431454	+	11.43	1e+31	TTS (NR_040469)	TTS (NR_040469)	2977	NR_040469	269630	Mm.425231	NR_040469	ENSMUSG00000073147	5031425E22Rik	-	RIKEN cDNA 5031425E22 gene	ncRNA	1.14610346028795	0.7617176861038	0.558394498995649	1.22693540396438	0.847098531375322	0.396730729978452	0.559797456166953	0.544722286593575	0.718712171071084	0.345143858159578	0.676437171517561	0.907643610088465	0.599821288293056	0.368794021266208	0.537159814253894	1.08124413037872	0.674323280840426	0.445515107608653	0.483066967183316	0.698192740120834	0.00932338409979857	0.654283345820863	0.34284494388782	0.0940543234666092	0.773022065213594	0.488507548239177	0.567393606745233	0.591930033827289	0.523466855698508	0.738507822229237	0.42063425769596	0.715848723966044	0.0820658567978514	0.502443134973191	0.665686504240161	0.693138471498439	0.9544151941059	0.983215822069935	0.553209946324348	-0.836858805087046	0.343816850680173	1	1.07347120049745	0.311376089232835	0.92170133112709
Merged-chr15-103488503-2	chr15	103488406	103488630	+	7.555	1.1e+26	intron (NM_153505, intron 26 of 30)	intron (NM_153505, intron 26 of 30)	-14516	NM_008800	18574	Mm.390792	NM_008800	ENSMUSG00000022489	Pde1b	Pde1b1	phosphodiesterase 1B, Ca2+-calmodulin dependent	protein-coding	0.00932338409979857	0.0199385841386724	0.346312387520258	0.0326810062159821	0.429516455891764	0.00932338409979857	0.280811078134363	0.00932338409979857	0.520946909099747	0.345143858159578	0.611245272874197	0.17423324912104	0.599821288293056	0.0199385841386724	0.382157546247578	0.233476267992186	0.0346659350187712	0.0244014877074807	0.0326810062159821	0.416396401079672	0.539528216054417	0.702009168059454	0.586547526070671	0.476930721574371	0.0751560925974782	0.488507548239177	0.233476267992186	0.975532487933986	0.674323280840426	0.466684697887424	1.09354733214563	0.181828359559535	0.0820658567978514	0.00932338409979857	0.75736845669266	0.575365105476118	0.134676133892637	0.925626789493564	0.803558541022243	1.61298157237687	0.201278935987781	0.924234619642841	1.64295036023465	0.00972985886814119	0.267169665612751
Merged-chr1-74885866-4	chr1	74885806	74885924	+	9.5175	100100110000	promoter-TSS (NM_153111)	promoter-TSS (NM_153111)	-457	NM_153111	260298	Mm.150496	NM_153111	ENSMUSG00000055197	Fev	Pet-1|Pet1|mPet-1	FEV (ETS oncogene family)	protein-coding	1.049123025418	1.13834892989216	0.86619382032866	1.16188565963996	0.784848330793688	1.0483944142723	0.803558541022243	0.544722286593575	0.0620513630404476	0.677031219339408	0.676437171517561	0.725543502388253	0.695581456960563	0.638795098440696	0.165793864884208	0.00932338409979857	0.0346659350187712	0.445515107608653	0.0326810062159821	0.65260339228053	0.539528216054417	0.210208099284808	0.445515107608653	0.311697443735554	0.0751560925974782	0.611245272874197	0.444517208479669	0.416396401079672	0.00932338409979857	0.0199385841386724	0.0751560925974782	0.181828359559535	0.0820658567978514	0.00932338409979857	0.0119850179704641	0.0199385841386724	0.134676133892637	0.0244014877074807	0.963709968025386	2.68939583167221	0.0839512885989185	0.74308502840088	-0.603887029170194	0.735483284898819	1
Merged-chr5-143687755-20	chr5	143687613	143687892	+	13.108	1.0111101110111e+38	intron (NM_001163548, intron 4 of 12)	MLT1A|LTR|ERVL-MaLR	36511	NM_001163548	19159	Mm.281003	NM_011182	ENSMUSG00000018001	Cyth3	AI648983|ARNO3|CLM3|Grp1|Pscd3	cytohesin 3	protein-coding	0.582922620780328	1.23030280640527	1.03761883466329	0.695581456960563	0.703639608077371	0.715848723966044	1.04156892714728	0.703639608077371	1.2184922109677	1.34118625436244	1.28140744369137	1.45544475034274	1.19579137183281	1.17570970660111	1.16188565963996	1.38629646767239	1.25612927818398	1.29506794293965	1.4936273291508	1.17236841199546	0.857724253110303	1.29913177799979	1.12552643584784	1.23156770707452	1.29197033152576	1.1348880113705	1.19602257230254	1.30319032074491	1.04953763214139	1.06602906180811	1.28012084697411	0.920493695595725	0.599821288293056	0.198829939879819	0.665686504240161	0.952032083798216	1.10885038381495	0.0244014877074807	0.714973787042936	-0.327777046592312	0.462721110163419	1	0.0539513253007254	1	1
Merged-chr17-28773886-11	chr17	28773775	28774057	+	12.02	1.1001000101111e+38	intron (NM_011950, intron 3 of 11)	intron (NM_011950, intron 3 of 11)	4599	NM_011950	26415	Mm.27970	NM_011950	ENSMUSG00000004864	Mapk13	SAPK4|Serk4	mitogen-activated protein kinase 13	protein-coding	0.933325158385489	1.02100520133537	0.346312387520258	0.990218112265388	0.00932338409979857	0.00932338409979857	0.608582102206327	0.544722286593575	1.2184922109677	0.915922165298707	1.14339303278776	0.943198993840405	1.20915762248791	0.86619382032866	1.2127362566718	1.13377798800933	1.39010702985112	1.24940932561466	1.32903992255215	1.2198211793202	1.05930561442089	0.737991787543057	1.05960796120883	1.03591876370073	1.10280875467322	1.18804496662804	1.18308367160503	1.13990101322194	0.830750958512336	1.16014818695418	1.19158691819873	1.22693540396438	1.42425692174669	0.00932338409979857	0.34284494388782	0.781179550486502	0.134676133892637	0.0244014877074807	0.0620513630404476	-0.519712948578279	0.301807165822598	1	0.18608464152161	0.651823387230135	1
Merged-chr11-71674546-6	chr11	71674479	71674614	+	8.778334	1.10000001011e+38	Intergenic	Intergenic	-76157	NM_177618	216881	Mm.48648	NM_177618	ENSMUSG00000020811	Wscd1	mKIAA0523	WSC domain containing 1	protein-coding	0.96540310476302	0.7617176861038	0.346312387520258	0.946589731701844	0.547004231757686	0.544722286593575	0.280811078134363	0.703639608077371	0.858756164994939	0.846547244821697	0.443658752143765	0.601375682826066	0.830416788118477	0.558394498995649	1.17435850179786	0.881190014309572	1.11459303358156	0.0244014877074807	0.868702139763776	0.674323280840426	0.00932338409979857	0.210208099284808	0.92727308222281	0.476930721574371	0.916318205716447	0.97525666563647	0.96540310476302	0.34054016877292	0.674323280840426	0.356401851261549	0.175207326554884	0.920493695595725	0.943568732351876	0.702009168059454	0.75736845669266	0.0199385841386724	0.134676133892637	0.445515107608653	0.803558541022243	-2.3334501285756	0.00143735412582803	0.150670827538156	-1.07900133768529	0.185327569444758	0.83005025290538
Merged-chr17-85458220-25	chr17	85458072	85458389	+	15.2224	1.11111011010111e+38	3' UTR (NM_028576, exon 11 of 11)	3' UTR (NM_028576, exon 11 of 11)	160166	NR_038084	100043902	Mm.150838	NR_015385	ENSMUSG00000093460	Six3os1	D17Mgi26|E130112H22Rik|Rncr1|Six3os	SIX homeobox 3, opposite strand 1	ncRNA	1.33687025090829	1.23030280640527	1.46465362430478	1.22693540396438	1.30373124587964	1.13990101322194	1.30133264260904	1.26645595756359	1.16986963819295	1.14245564501804	1.34976267976722	1.1809073887096	1.09354733214563	1.51030249799262	1.34929089686117	1.29707438944982	1.23563186209712	1.37422395269801	1.55683233557387	1.29547183598258	0.966555695100964	1.39783200277531	1.41318782193475	1.2198211793202	1.34118625436244	1.47517735493628	1.10885038381495	1.30781018808916	1.23063141318787	0.788304643199328	1.26240853370303	0.960633960397151	1.20198598383086	0.547004231757686	0.75736845669266	0.903282528308353	0.134676133892637	0.0244014877074807	0.0620513630404476	-0.0468668489108596	0.946405754737759	1	-0.417955696453969	0.253883591160496	0.885979609658391
Merged-chr10-18879906-24	chr10	18879804	18880019	+	14.499166	1.1001100111111e+38	Intergenic	Lx7|LINE|L1	34840	NM_022032	64058	Mm.28209	NM_022032	ENSMUSG00000019851	Perp	1110017A08Rik|KCP1|KRTCAP1|PIGPC1|THW	PERP, TP53 apoptosis effector	protein-coding	0.523466855698508	0.607098302841826	1.088480180098	0.0326810062159821	1.08267308962524	1.0483944142723	0.940168269450045	0.544722286593575	1.04122270995745	0.846547244821697	0.996827941452858	0.725543502388253	1.01904531724701	1.04432139495427	1.2127362566718	0.990218112265388	1.25612927818398	1.08384019721051	0.984155688648163	0.886893833111307	0.995728266008592	1.20315786632091	1.30708240744058	1.12947797564218	1.23833610186217	1.24394867908977	0.96540310476302	1.14610346028795	0.933325158385489	1.36901283506102	1.27233508161403	1.40171233164262	1.11643916275318	1.64686330564567	1.5231259628258	1.536998952966	1.58431042430996	1.34753928452273	0.803558541022243	-0.322858959806721	0.601327266887595	1	-0.160513604148172	0.779900904725203	1
Merged-chr2-130535988-2	chr2	130535905	130536060	+	8.775	1e+19	intron (NM_008980, intron 10 of 21)	intron (NM_008980, intron 10 of 21)	27767	NR_040348	321014	Mm.442588	NR_040348	ENSMUSG00000060029	4930473A02Rik	-	RIKEN cDNA 4930473A02 gene	ncRNA	0.181828359559535	0.0199385841386724	0.0199385841386724	0.443658752143765	0.00932338409979857	0.175207326554884	0.0119850179704641	0.288448175604311	0.0620513630404476	0.0199385841386724	0.0620513630404476	0.443658752143765	0.27782012043866	0.0199385841386724	0.382157546247578	0.00932338409979857	0.0346659350187712	0.0244014877074807	0.0326810062159821	0.181828359559535	0.00932338409979857	0.00932338409979857	0.00557651139010016	0.00557651139010016	0.0751560925974782	0.0119850179704641	0.00932338409979857	0.00760679975029567	0.0381715905868842	0.356401851261549	0.654283345820863	0.674323280840426	0.766043652318722	0.920493695595725	0.75736845669266	1.20519789069596	1.29967280886601	0.791561163439666	0.0620513630404476	-0.979935557218382	1	1	4.57969797671775	0.0825587816612305	0.678730195992047
Merged-chr17-49779814-1	chr17	49779742	49779886	+	3.42	1e+24	intron (NM_177052, intron 13 of 22)	MLT1G1-int|LTR|ERVL-MaLR	164642	NM_177052	319991	Mm.441340	NM_177052	ENSMUSG00000023999	Kif6	D130004B10Rik|D130084M03Rik	kinesin family member 6	protein-coding	0.00932338409979857	0.7617176861038	0.346312387520258	0.0326810062159821	0.429516455891764	0.396730729978452	0.0119850179704641	0.00932338409979857	0.0620513630404476	0.345143858159578	0.134676133892637	0.311697443735554	0.0119850179704641	0.368794021266208	0.00932338409979857	0.00932338409979857	0.0346659350187712	0.671116054284948	0.0326810062159821	0.181828359559535	0.363859968565408	0.54881067829073	0.00557651139010016	0.415411584884575	0.0751560925974782	0.161564776243365	0.444517208479669	0.00760679975029567	0.995188999277553	0.0199385841386724	0.0751560925974782	0.181828359559535	0.599821288293056	0.34284494388782	0.544722286593575	0.378750102128844	0.134676133892637	0.445515107608653	0.0620513630404476	4.07221268608291	0.0781382305250959	0.726018787625706	1.48982369518369	0.39843496121966	0.959283509451722
Merged-chr2-26089961-1	chr2	26089911	26090011	+	2.52	1e+24	exon (NM_001037098, exon 2 of 6)	exon (NM_001037098, exon 2 of 6)	2435	NM_001037098	67991	Mm.131074	NM_026495	ENSMUSG00000026932	Nacc2	0610020I02Rik|AI448087|Btbd14a|C030048H19Rik	nucleus accumbens associated 2, BEN and BTB (POZ) domain containing	protein-coding	0.00932338409979857	0.0199385841386724	0.0199385841386724	0.0326810062159821	0.102734714849592	0.00932338409979857	0.280811078134363	0.00932338409979857	0.0620513630404476	0.0199385841386724	0.198829939879819	0.00760679975029567	0.0119850179704641	0.0199385841386724	0.165793864884208	0.00932338409979857	0.0346659350187712	0.0244014877074807	0.0326810062159821	0.00932338409979857	0.00932338409979857	0.00932338409979857	0.0448302579732339	0.0940543234666092	0.0751560925974782	0.0119850179704641	0.00932338409979857	0.00760679975029567	0.799340954666359	0.0199385841386724	0.00760679975029567	0.429516455891764	0.0820658567978514	0.00932338409979857	0.0119850179704641	0.378750102128844	0.134676133892637	0.445515107608653	0.553209946324348	-1.91969917228785	1	1	1.67892674157775	0.466321641395199	0.98471947057139
Merged-chr17-81104449-37	chr17	81104190	81104672	+	161.181076	1.11111111111111e+38	Intergenic	ORR1G|LTR|ERVL-MaLR	-39346	NM_028138	72167	Mm.273257	NM_028138	ENSMUSG00000024246	Thumpd2	2810025A12Rik	THUMP domain containing 2	protein-coding	2.16244377464674	2.42441520810184	2.35578051485075	2.20255530911129	2.14174986484866	2.27251113137783	2.3694811363764	2.2338473311427	2.33346875559848	2.48695651995702	2.35569618887595	2.46794636583839	2.43329103308668	2.50875322402912	2.34351965951426	2.49265499789166	2.39849693764878	2.42138801262648	2.54378629442486	2.34518168956655	2.42617526876283	2.48488453735902	2.42395692717837	2.45310988105117	2.46270260435431	2.52045825376454	2.51837062677585	2.37071559775718	2.37565344359218	2.46478522981481	2.48530008998566	1.57970263645934	1.75631031871021	1.26578926440312	1.36275888838262	1.44974321627435	1.7359116077386	1.189603381418	1.20315786632091	-0.306304289895051	0.212674437878704	0.931278452377102	-0.298312985147913	0.19537463809029	0.840719247699709
Merged-chr4-95182257-1	chr4	95182207	95182307	+	3.85	1e+25	Intergenic	Intergenic	-130035	NM_010591	16476	Mm.275071	NM_010591	ENSMUSG00000052684	Jun	AP-1|Junc|c-jun	jun proto-oncogene	protein-coding	0.311697443735554	0.0199385841386724	0.346312387520258	0.618664703665152	0.429516455891764	0.309531669541867	0.0119850179704641	0.445515107608653	0.0620513630404476	0.0199385841386724	0.382157546247578	0.17423324912104	0.27782012043866	0.484183400254559	0.382157546247578	0.00932338409979857	0.0346659350187712	0.445515107608653	0.0326810062159821	0.00932338409979857	0.363859968565408	0.00932338409979857	0.189466840002454	0.0940543234666092	0.0751560925974782	0.0119850179704641	0.00932338409979857	0.00760679975029567	0.34284494388782	0.356401851261549	0.760794236402048	0.181828359559535	0.0820658567978514	0.198829939879819	0.0119850179704641	0.0199385841386724	0.134676133892637	0.791561163439666	0.0620513630404476	0.198710120872192	1	1	1.69317082112866	0.263685576591765	0.892234834383759
Merged-chr11-114532131-1	chr11	114532081	114532181	+	3.85	1e+25	intron (NR_037269, intron 2 of 4)	intron (NR_037269, intron 2 of 4)	-83271	NR_027643	319819	Mm.50754	NM_177008	ENSMUSG00000062391	4932435O22Rik	-	RIKEN cDNA 4932435O22 gene	ncRNA	0.00932338409979857	0.0199385841386724	0.0199385841386724	0.0326810062159821	0.215582557560423	0.00932338409979857	0.0119850179704641	0.00932338409979857	0.0620513630404476	0.345143858159578	0.134676133892637	0.00760679975029567	0.0119850179704641	0.0199385841386724	0.0620513630404476	0.00932338409979857	0.0346659350187712	0.281932911669314	0.0326810062159821	0.00932338409979857	0.00932338409979857	0.00932338409979857	0.00557651139010016	0.0199385841386724	0.0751560925974782	0.0119850179704641	0.00932338409979857	0.00760679975029567	0	0.0199385841386724	0.760794236402048	0.00932338409979857	0.0820658567978514	0.0900713481469922	0.544722286593575	0.0199385841386724	0.134676133892637	0.0244014877074807	0.553209946324348	-1.91970451673922	1	1	2.12694174214373	0.441811054895006	0.975954681726625
Merged-chr3-146180572-13	chr3	146180467	146180668	+	9.907692	1.00001000000001e+33	intron (NM_026656, intron 8 of 13)	ORR1D2|LTR|ERVL-MaLR	30393	NM_001005846	68279	Mm.116862	NM_026656	ENSMUSG00000011008	Mcoln2	3300002C04Rik|AI549968|C86638|TRPML2	mucolipin 2	protein-coding	1.05930561442089	0.866500022987809	0.988234552090171	1.11318322969525	0.897171182441964	0.86619382032866	0.777184472631029	1.2198211793202	1.00387763111604	0.846547244821697	0.760794236402048	0.725543502388253	1.01904531724701	0.690097257777185	0.717484570620051	0.940168269450045	0.990218112265388	0.926143731739316	0.868702139763776	0.466684697887424	0.466684697887424	1.03472877984879	0.881616949508853	0.763161002931978	1.10280875467322	1.1000861490642	0.736775770878233	0.475993829478635	0.500884866567804	0.788304643199328	0.72101498318878	0.871747970656435	1.27008235255825	0.702009168059454	1.04375601398514	1.22656582062038	1.10885038381495	1.50314295289116	1.54034990545126	-0.335410822646165	0.718920103189609	1	-0.767344957844695	0.189504898630962	0.835367605348696
Merged-chr12-112702869-2	chr12	112702811	112702936	+	10.055	11	Intergenic	RMER4B|LTR|ERVK	-19301	NM_001024602	217882	Mm.23689	NM_001024602	ENSMUSG00000072825	Cep170b	AI466840|AW555464|Kiaa0284|mKIAA0284	centrosomal protein 170B	protein-coding	0.00932338409979857	0.0199385841386724	0.0199385841386724	0.0326810062159821	0.672979446836147	0.544722286593575	0.416396401079672	0.288448175604311	0.520946909099747	0.0199385841386724	0.266796165266322	0.601375682826066	0.476930721574371	0.368794021266208	0.537159814253894	0.00932338409979857	0.812613560554445	0.445515107608653	0.0326810062159821	0.741729180798212	0.773022065213594	0.00932338409979857	0.586547526070671	0.00557651139010016	0.689511446852129	0.0119850179704641	0.444517208479669	0.535877172784499	0.500884866567804	0.356401851261549	0.630651307884533	0.674323280840426	1.20198598383086	1.05817783898992	1.2080538703568	0.995728266008592	0.702009168059454	0.886230710650756	1.14028243665707	0.712433170166731	0.674244697153582	1	0.502025593798032	0.753216212903687	1
Merged-chr11-64625057-2	chr11	64624993	64625122	+	5.335	1.001e+28	Intergenic	Intergenic	-188383	NR_028445	654805	Mm.436132	NR_028445		F930015N05Rik	-	RIKEN cDNA F930015N05 gene	ncRNA	0.311697443735554	0.378750102128844	0.0199385841386724	0.0326810062159821	0.00932338409979857	0.175207326554884	0.0119850179704641	0.00932338409979857	0.0620513630404476	0.0199385841386724	0.00932338409979857	0.17423324912104	0.0119850179704641	0.0199385841386724	0.0620513630404476	0.233476267992186	0.0346659350187712	0.445515107608653	0.0326810062159821	0.345143858159578	0.363859968565408	0.390170101337298	0.189466840002454	0.00557651139010016	0.553209946324348	0.922034552850826	0.444517208479669	0.445515107608653	0	0.0199385841386724	0.848601314438816	0.00932338409979857	0.599821288293056	0.198829939879819	0.34284494388782	0.0199385841386724	0.134676133892637	0.0244014877074807	0.0620513630404476	1.24664818029478	0.387049445737485	1	1.27074247893027	0.564069424534025	1
Merged-chr11-6636537-1	chr11	6636487	6636587	+	2.97	1e+24	intron (NM_011709, intron 3 of 3)	intron (NM_011709, intron 3 of 3)	2112	NM_011709	22373	Mm.268094	NM_011709	ENSMUSG00000000381	Wap	-	whey acidic protein	protein-coding	0.00932338409979857	0.0199385841386724	0.0199385841386724	0.0326810062159821	0.00932338409979857	0.0721869808752107	0.0119850179704641	0.150258427120233	0.0620513630404476	0.0199385841386724	0.00932338409979857	0.443658752143765	0.0119850179704641	0.368794021266208	0.00932338409979857	0.233476267992186	0.0346659350187712	0.0244014877074807	0.0326810062159821	0.00932338409979857	0.155210339898552	0.00932338409979857	0.0119850179704641	0.415411584884575	0.0751560925974782	0.0119850179704641	0.00932338409979857	0.00760679975029567	0.920493695595725	0.0199385841386724	0.00760679975029567	0.429516455891764	0.0820658567978514	0.198829939879819	0.544722286593575	0.0199385841386724	0.134676133892637	0.0244014877074807	0.553209946324348	-0.0872909763099251	1	1	0.978716633143033	0.678012618319024	1
Merged-chr7-96758283-1	chr7	96758233	96758333	+	3.65	1e+25	intron (NM_001310760, intron 11 of 32)	intron (NM_001310760, intron 11 of 32)	43266	NR_045874	791381	Mm.402112	NR_045874	ENSMUSG00000053049	Gm15413	ENSMUSG00000053049|OTTMUSG00000021246	predicted gene 15413	ncRNA	0.00932338409979857	0.0199385841386724	0.0199385841386724	0.0326810062159821	0.00932338409979857	0.309531669541867	0.0119850179704641	0.00932338409979857	0.0620513630404476	0.345143858159578	0.00932338409979857	0.17423324912104	0.0119850179704641	0.0199385841386724	0.00932338409979857	0.233476267992186	0.0346659350187712	0.0244014877074807	0.0326810062159821	0.181828359559535	0.363859968565408	0.00932338409979857	0.00557651139010016	0.311697443735554	0.553209946324348	0.275430426290908	0.00932338409979857	0.215582557560423	0.0199385841386724	0.356401851261549	0.72101498318878	0.181828359559535	0.0820658567978514	0.00932338409979857	0.0119850179704641	0.0199385841386724	0.134676133892637	0.0244014877074807	0.553209946324348	1.1617419731888	0.704594984317769	1	1.11896537236187	0.62583277408417	1
Merged-chr13-93854551-4	chr13	93854459	93854636	+	13.775	1.01e+21	intron (NM_009712, intron 4 of 7)	intron (NM_009712, intron 4 of 7)	63770	NR_049198	100885837		NR_049198	ENSMUSG00000093480	Mir5624	Gm25075|mir-5624|mmu-mir-5624	microRNA 5624	ncRNA	0.00932338409979857	0.607098302841826	0.346312387520258	0.0326810062159821	0.00932338409979857	0.544722286593575	0.280811078134363	0.00932338409979857	0.0620513630404476	0.0199385841386724	0.00932338409979857	0.17423324912104	0.27782012043866	0.0199385841386724	0.165793864884208	0.00932338409979857	0.0346659350187712	0.0244014877074807	0.0326810062159821	0.00932338409979857	0.00932338409979857	0.00932338409979857	0.0448302579732339	0.0940543234666092	0.0751560925974782	0.0119850179704641	0.444517208479669	0.00760679975029567	0.141598907722678	0.0199385841386724	0.00760679975029567	1.34339721765116	1.20198598383086	1.18308367160503	1.28461219895389	1.26122177043828	1.42085754975593	0.983215822069935	0.553209946324348	-1.91970986120729	0.999999999999994	1	0.0756192977436744	1	1
Merged-chr7-35381997-5	chr7	35381922	35382057	+	6.476	1.00000001e+38	intron (NM_027897, intron 11 of 14)	C-rich|Low_complexity|Low_complexity	14778	NM_178643	101831	Mm.389855	NM_178643	ENSMUSG00000030493	Faap24	AW124591|AW538696|C230052I12Rik	Fanconi anemia core complex associated protein 24	protein-coding	0.778700079110863	0.0199385841386724	0.0199385841386724	0.547004231757686	0.763161002931978	0.649691699734329	0.886893833111307	0.914979153232913	0.0620513630404476	0.677031219339408	0.382157546247578	0.826403855901872	0.599821288293056	0.690097257777185	1.02131321994474	0.619142333661017	0.990218112265388	0.926143731739316	0.714973787042936	0.698192740120834	0.155210339898552	0.899668548935524	0.92727308222281	0.0940543234666092	0.0751560925974782	0.714973787042936	0.233476267992186	0.27782012043866	0.580306907225449	0.544722286593575	0.175207326554884	0.788304643199328	1.00410724246612	0.877441655629133	1.0623494248193	0.575365105476118	0.702009168059454	0.952032083798216	0.803558541022243	-0.525958344103924	0.452744421319456	1	-0.418600518187614	0.833581742453108	1
Merged-chr1-170684056-34	chr1	170683888	170684180	+	23.472059	1.11111111111111e+38	Intergenic	Intergenic	39502	NM_177068	320078	Mm.287131	NM_177068	ENSMUSG00000038463	Olfml2b	1110018N05Rik|4832415H08Rik|AI467542	olfactomedin-like 2B	protein-coding	1.41736082512265	1.49723654195986	1.46465362430478	1.46027616724508	1.23628853680446	1.32688719849067	1.23990749167786	0.914979153232913	1.44673309859763	1.56318167274416	1.53249182785208	1.29060391602035	1.43608254993837	1.62848183977586	1.3582499275831	1.72701450541693	1.47092050568613	1.35644752053119	1.4936273291508	1.54713518058434	1.4987698202733	1.83134528499562	1.53068298381841	1.58180575071214	1.81865869211447	1.69578813914856	1.66305412106507	1.53758166589481	1.54416999371143	1.2198211793202	1.43237380398061	1.23833610186217	1.37967778623658	1.15456907027852	1.2169187020829	1.03761883466329	1.4698458099187	1.00387763111604	1.14028243665707	0.279009714097417	0.529653045829042	1	-0.620159595999456	0.0442573404526291	0.548105734682069
Merged-chr11-18528773-4	chr11	18528705	18528833	+	4.625	1.000000111e+33	Intergenic	Intergenic	432783	NR_131129	327872		NR_131129		Gm12018	OTTMUSG00000005202	predicted gene 12018	ncRNA	0.444517208479669	0.378750102128844	0.346312387520258	0.618664703665152	0.547004231757686	0.544722286593575	0.496104039478313	0.544722286593575	0.520946909099747	0.677031219339408	0.134676133892637	0.443658752143765	0.27782012043866	0.0199385841386724	0.382157546247578	0.940168269450045	0.0346659350187712	0.671116054284948	0.714973787042936	0.614277743242081	0.539528216054417	1.03472877984879	0.445515107608653	0.763161002931978	0.0751560925974782	0.671116054284948	0.736775770878233	0.674323280840426	0.898521974996037	0.68631118947535	0.942643353347282	0.00932338409979857	0.0820658567978514	0.198829939879819	0.34284494388782	0.0199385841386724	0.134676133892637	0.0244014877074807	0.0620513630404476	0.771852628803938	0.444377062040654	1	1.15887163201375	0.0838990985012517	0.681210131484062
Merged-chr8-69894045-28	chr8	69893933	69894176	+	10.926429	1.10010011010111e+38	TTS (NM_023312)	TTS (NM_023312)	-6662	NM_026818	68709	Mm.334584	NM_026818	ENSMUSG00000044006	Cilp2	1110031K21Rik|AA407300|CLIP-2	cartilage intermediate layer protein 2	protein-coding	1.11029715505596	1.08721119149195	1.16546825570926	0.857724253110303	1.15576865298072	1.11318322969525	1.09615768441687	1.14245564501804	1.11029715505596	1.0202558293221	1.16302246043151	1.23833610186217	1.20915762248791	1.04432139495427	1.12163072190082	1.13377798800933	1.2127362566718	1.08384019721051	0.714973787042936	1.07492247302937	0.665686504240161	0.654283345820863	1.07171809258791	1.03591876370073	1.21157858701719	1.1348880113705	0.864452914716595	1.09513050802796	1.14245564501804	1.20385672786332	0.848601314438816	1.41003115504987	1.27008235255825	1.30985805890895	1.3082642961592	1.3737473013481	1.36674146137741	1.26122177043828	1.48461830862514	-0.79365798509955	0.0962536369546828	0.764823713932524	-0.00162081730588599	1	1
Merged-chr5-86210908-4	chr5	86210842	86210981	+	7.395	1.01000000001e+36	Intergenic	Intergenic	-13010	NM_001310651	14715	Mm.26791	NM_010323	ENSMUSG00000029255	Gnrhr	-	gonadotropin releasing hormone receptor	protein-coding	0.181828359559535	0.378750102128844	0.346312387520258	0.0326810062159821	0.00932338409979857	0.00932338409979857	0.280811078134363	0.00932338409979857	0.0620513630404476	0.345143858159578	0.643038896246984	0.17423324912104	0.476930721574371	0.991110350834824	0.537159814253894	0.473601024122542	0.812613560554445	1.08384019721051	0.714973787042936	0.847098531375322	0.539528216054417	0.54881067829073	0.733170979783928	0.818385676318896	1.14081231846382	0.611245272874197	0.663890664626893	0.608582102206327	0.084837502437866	0.68631118947535	0.82095824076528	0.429516455891764	0.0820658567978514	0.198829939879819	0.544722286593575	0.378750102128844	0.9544151941059	0.0244014877074807	0.0620513630404476	0.610265288782623	0.611457008772275	1	-0.77198505120986	0.227682693171736	0.866063904086754
Merged-chr2-60384610-1	chr2	60384560	60384660	+	5.93	10	Intergenic	Intergenic	-1379	NM_013825	17076	Mm.2074	NM_013825	ENSMUSG00000026980	Ly75	CD205|DEC-205|DEC205	lymphocyte antigen 75	protein-coding	0.00932338409979857	0.378750102128844	0.0199385841386724	0.0326810062159821	0.429516455891764	0.00932338409979857	0.416396401079672	0.703639608077371	0.0620513630404476	0.345143858159578	0.00932338409979857	0.17423324912104	0.27782012043866	0.0199385841386724	0.537159814253894	0.00932338409979857	0.0346659350187712	0.0244014877074807	0.0326810062159821	0.00932338409979857	0.665686504240161	0.00932338409979857	0.65260339228053	0.0940543234666092	0.553209946324348	0.0119850179704641	0.444517208479669	0.215582557560423	0.281932911669314	0.0199385841386724	0.630651307884533	0.34054016877292	0.599821288293056	0.950159764728237	0.665686504240161	0.737991787543057	0.134676133892637	0.445515107608653	0.0620513630404476	0.7124071747739	0.694124561131758	1	-0.0730734776373185	0.993006290112183	1
Merged-chr16-90300987-45	chr16	90300586	90301316	+	68.838669	1.11111111111111e+38	Intergenic	Intergenic	-16526	NM_178923	224432	Mm.439811	NM_178923	ENSMUSG00000022983	Scaf4	AA517739|Sfrs15|Sra4|Srsf15	SR-related CTD-associated factor 4	protein-coding	1.22638303614045	0.952032083798216	1.088480180098	1.18587305770021	1.36704082768391	1.37538715789446	1.67098981235587	1.44673309859763	1.75416982888419	1.76211029105344	2.02526604574927	1.91177619742047	1.99500187057269	2.00295740604574	2.07828321663318	2.06482290687069	2.08618962066391	2.13703384632119	2.16328313714202	2.15169118146686	2.20214513953724	2.11430984962556	2.12854085711734	2.06967572914934	2.13189272433914	2.04810040450494	2.24975464029138	2.27178748344061	2.18507004474237	2.2427763549773	2.08699066822213	2.04183652292067	2.11433361436361	2.09629575150409	2.10457361520759	2.081197686689	2.16662303579488	2.04977328609921	2.00193629370184	0.0123842405448016	0.985746164612449	1	0.0987067719929866	0.71524749345156	1
Merged-chr16-34957198-27	chr16	34957028	34957351	+	15.261481	1.11111111111111e+38	intron (NR_045722, intron 1 of 2)	ORR1D1|LTR|ERVL-MaLR	1675	NR_045722	278725	Mm.436927	NR_045722		E130310I04Rik	A930019C19Rik	RIKEN cDNA E130310I04 gene	ncRNA	0.948999211557802	0.378750102128844	0.988234552090171	1.08721119149195	0.641391693778915	0.598129578195579	0.886893833111307	0.703639608077371	0.718712171071084	1.2127362566718	1.28564508062402	1.32259611630407	1.18237605245038	1.29197033152576	1.12163072190082	1.36704082768391	1.44673309859763	1.24940932561466	1.37666323739389	1.23692304175878	1.53652339833767	1.63996689310377	1.33872044466184	1.21117656431871	1.42340298540192	1.30734185435044	1.30985805890895	1.35395196985609	1.33525657953061	1.30781018808916	1.61700213933595	1.46793357210937	1.62595227800869	1.2127362566718	1.26548718435585	1.34853515854343	1.17331299016331	0.663890664626893	0.0620513630404476	0.512998936870725	0.266324159494056	0.982279151392273	0.319510150793514	0.455151151844953	0.982193021866697
Merged-chr3-146340467-13	chr3	146340395	146340580	+	10.525385	1.0010000100111e+38	Intergenic	Intergenic	38457	NR_033542	100038607	Mm.365888	NR_033542	ENSMUSG00000105602	Gm10636	ENSMUSG00000074175	predicted gene 10636	ncRNA	0.311697443735554	0.607098302841826	1.16546825570926	0.0326810062159821	1.27648873320067	1.29598931830065	1.25526497629394	1.38157923838294	1.04122270995745	0.345143858159578	0.760794236402048	0.601375682826066	0.884267914693814	0.830416788118477	0.897171182441964	0.881190014309572	0.911655317890852	0.445515107608653	1.21759112144339	0.869613163477881	1.12677552178192	0.812613560554445	1.2184922109677	1.07171809258791	1.10280875467322	0.829662892629418	1.04060901440819	0.873000939784802	0.698192740120834	1.06602906180811	1.05268715066208	0.674323280840426	0.599821288293056	0.42063425769596	0.817666023150535	0.575365105476118	0.86619382032866	0.445515107608653	0.0620513630404476	0.335316405234118	0.554723832402498	1	-0.690309993603518	0.130094863160028	0.768764922708315
Merged-chr1-120372605-2	chr1	120372524	120372718	+	9.87	11	Intergenic	Intergenic	32039	NM_207233	226359	Mm.337409	NM_207233	ENSMUSG00000036907	C1ql2	BC040774|CTRP10	complement component 1, q subcomponent-like 2	protein-coding	0.181828359559535	0.607098302841826	0.346312387520258	0.0326810062159821	0.00932338409979857	0.00932338409979857	0.0119850179704641	0.150258427120233	0.0620513630404476	0.0199385841386724	0.134676133892637	0.443658752143765	0.27782012043866	0.0199385841386724	0.284629324193249	0.00932338409979857	0.473601024122542	0.671116054284948	0.0326810062159821	0.00932338409979857	1.05930561442089	0.00932338409979857	0.34284494388782	0.476930721574371	0.0751560925974782	0.0119850179704641	0.567393606745233	0.34054016877292	0.281932911669314	0.0199385841386724	0.42063425769596	0.788304643199328	0.847098531375322	1.22638303614045	1.07991274878452	0.817320365729263	0.702009168059454	0.445515107608653	0.0620513630404476	1.6562545479154	0.362820671450978	1	0.216798037889748	0.885894991127223	1
Merged-chr9-80074254-31	chr9	80074117	80074541	+	17.579033	1.11111011111111e+38	intron (NM_001311110, intron 1 of 23)	ID_B1|SINE|B4	7426	NM_146003	215351	Mm.28232	NM_146003	ENSMUSG00000034252	Senp6	2810017C20Rik|E130319N12Rik|Susp1|mKIAA0797	SUMO/sentrin specific peptidase 6	protein-coding	1.43017818270993	0.7617176861038	0.929923374061988	1.51666985306485	0.800203298897239	1.0483944142723	1.02100520133537	1.2198211793202	1.62065967966037	1.19776874303654	1.22738042503905	1.45544475034274	1.30021980430672	1.38357278157298	1.58016286445004	1.24439928826164	1.39010702985112	1.29506794293965	1.37666323739389	1.26720226602692	1.36049035066748	1.57076660684804	1.49723654195986	1.23156770707452	1.23833610186217	1.39222443207237	1.18308367160503	1.54034990545126	1.52858730264294	1.42085754975593	1.63524863516914	1.53240511963688	1.42425692174669	1.58202144204549	1.41921917139612	1.34151215676776	0.9544151941059	1.189603381418	1.29387864923041	-0.111073411228858	0.840181235403244	1	0.524256060762412	0.106084985676852	0.729711076590575
Merged-chr4-109858065-5	chr4	109857948	109858165	+	30.799999	1.1111e+10	intron (NM_007983, intron 12 of 18)	intron (NM_007983, intron 12 of 18)	-119969	NM_172296	242620	Mm.32825	NM_172296	ENSMUSG00000047143	Dmrta2	Dmrt5	doublesex and mab-3 related transcription factor like family A2	protein-coding	0.725161531189349	0.378750102128844	1.50157215316713	0.618664703665152	1.58085128468992	1.85832766409801	1.53249182785208	1.62287560816411	0.520946909099747	0.54881067829073	0.466684697887424	0.00760679975029567	0.695581456960563	0.368794021266208	0.537159814253894	0.233476267992186	0.0346659350187712	0.0244014877074807	0.0326810062159821	0.715848723966044	0.00932338409979857	0.654283345820863	0.445515107608653	0.595650206564165	0.553209946324348	0.488507548239177	0.233476267992186	0.608582102206327	0.654283345820863	0.0199385841386724	0.175207326554884	0.181828359559535	0.0820658567978514	0.00932338409979857	0.0119850179704641	0.378750102128844	0.134676133892637	0.0244014877074807	0.0620513630404476	1.07933095548513	0.560051908239436	1	0.146151360869167	1	1
Merged-chr19-32215102-3	chr19	32214987	32215182	+	7.56	1e+31	intron (NM_001168525, intron 5 of 9)	intron (NM_001168525, intron 5 of 9)	-4071	NM_001168526	208449	Mm.329810	NM_144792	ENSMUSG00000040451	Sgms1	9530058O11Rik|AI841905|C80702|Mob|Sms1|Sor1|Tmem23	sphingomyelin synthase 1	protein-coding	0.00932338409979857	0.378750102128844	0.689511446852129	0.0326810062159821	0.641391693778915	0.396730729978452	0.608582102206327	0.288448175604311	0.0620513630404476	0.0199385841386724	0.990218112265388	0.00760679975029567	0.552405986045271	0.690097257777185	0.646656969855628	1.03522000394152	0.674323280840426	0.0244014877074807	0.714973787042936	0.715848723966044	0.539528216054417	0.842337210375068	0.523466855698508	0.476930721574371	0.553209946324348	0.714973787042936	0.233476267992186	0.475993829478635	0.898521974996037	0.544722286593575	0.42063425769596	0.181828359559535	0.599821288293056	0.198829939879819	0.544722286593575	0.781179550486502	0.9544151941059	1.12705277484043	0.803558541022243	-0.103290011591213	0.999999999999998	1	0.655334314965676	0.549682303130385	1
Merged-chr7-46031241-3	chr7	46031147	46031425	+	9.6	1.000000000001e+38	promoter-TSS (NM_018795)	promoter-TSS (NM_018795)	-1000	NM_018795	27421	Mm.63514	NM_018795	ENSMUSG00000030834	Abcc6	Abcc1b|DCC|Dyscalc1|Mrp6|dyscalc	ATP-binding cassette, sub-family C (CFTR/MRP), member 6	protein-coding	0.00932338409979857	0.952032083798216	0.689511446852129	0.0326810062159821	1.3582499275831	0.837498895275809	0.777184472631029	1.24488245106692	0.0620513630404476	0.973675400771864	0.643038896246984	0.443658752143765	0.27782012043866	0.0199385841386724	1.02131321994474	0.6834330030122	0.812613560554445	0.445515107608653	0.483066967183316	0.547004231757686	0.603521474845281	0.210208099284808	0.846547244821697	0.311697443735554	0.689511446852129	0.714973787042936	0.444517208479669	0.714973787042936	0.878065988879574	0.544722286593575	0.0751560925974782	0.575365105476118	0.0820658567978514	0.547004231757686	0.544722286593575	0.575365105476118	0.134676133892637	0.952032083798216	0.553209946324348	-1.16684116296532	0.175153977349396	0.890974042785981	0.00285963303197003	1	1
Merged-chr16-76324952-1	chr16	76324902	76325002	+	6.05	100000000	intron (NM_173440, intron 3 of 3)	intron (NM_173440, intron 3 of 3)	48097	NM_173440	268903	Mm.74711	NM_173440	ENSMUSG00000048490	Nrip1	6030458L20Rik|8430438I05Rik|9630050P12|AA959574|AW456757|RIP140	nuclear receptor interacting protein 1	protein-coding	0.00932338409979857	0.378750102128844	0.346312387520258	0.0326810062159821	0.547004231757686	0.955705055305462	0.280811078134363	0.445515107608653	0.0620513630404476	0.345143858159578	0.00932338409979857	0.17423324912104	0.410232532616803	0.0199385841386724	0.165793864884208	0.00932338409979857	0.34284494388782	0.0244014877074807	0.0326810062159821	0.345143858159578	0.00932338409979857	0.390170101337298	0.189466840002454	0.00557651139010016	0.553209946324348	0.161564776243365	0.444517208479669	0.34054016877292	0.141598907722678	0.0199385841386724	0.00760679975029567	0.00932338409979857	0.0820658567978514	0.198829939879819	0.0119850179704641	0.0199385841386724	0.702009168059454	0.0244014877074807	0.0620513630404476	0.560253337449396	1	1	0.0282797778799949	0.941506750506594	1
Merged-chr17-45377609-1	chr17	45377559	45377659	+	4.05	1e+25	Intergenic	Intergenic	56098	NM_152810	71702	Mm.28270	NM_152810	ENSMUSG00000023932	Cdc5l	1200002I02Rik|AA408004|PCDC5RP	cell division cycle 5-like (S. pombe)	protein-coding	0.248102357303642	0.607098302841826	0.0199385841386724	0.0326810062159821	0.215582557560423	0.00932338409979857	0.280811078134363	0.288448175604311	0.0620513630404476	0.0199385841386724	0.198829939879819	0.443658752143765	0.0119850179704641	0.0199385841386724	0.537159814253894	0.473601024122542	0.0346659350187712	0.445515107608653	0.0326810062159821	0.181828359559535	0.155210339898552	0.390170101337298	0.34284494388782	0.311697443735554	0.0751560925974782	0.0119850179704641	0.567393606745233	0.475993829478635	0.084837502437866	0.233476267992186	0.787223430992218	0.00932338409979857	0.0820658567978514	0.198829939879819	0.0119850179704641	0.575365105476118	0.134676133892637	0.0244014877074807	0.803558541022243	-0.425137222926769	1	1	1.14533034837432	0.235079982897409	0.869386478665746
Merged-chr9-64667719-17	chr9	64667615	64667853	+	10.465294	1.000100100011e+38	intron (NM_172522, intron 9 of 22)	intron (NM_172522, intron 9 of 22)	70022	NM_017382	53869	Mm.1387	NM_017382	ENSMUSG00000004771	Rab11a	-	RAB11A, member RAS oncogene family	protein-coding	1.2127362566718	0.523466855698508	1.03761883466329	1.26578926440312	1.1446919897774	1.0981568180186	1.18804496662804	1.26645595756359	0.858756164994939	0.915922165298707	1.14339303278776	0.871747970656435	1.01904531724701	1.04432139495427	1.09176547641064	1.08124413037872	0.674323280840426	0.974909952797194	1.27667393328734	1.2821941298783	0.966555695100964	0.812613560554445	0.733170979783928	0.985342304323539	1.06994150291474	0.858093881893908	1.07936890033872	1.04156892714728	0.674323280840426	0.941952633185069	0.760794236402048	1.1612724135565	1.00410724246612	0.547004231757686	0.665686504240161	0.575365105476118	0.702009168059454	0.791561163439666	0.714973787042936	0.48439423361776	0.451260218018929	1	0.0689774298401945	1	1
Merged-chr2-132133742-3	chr2	132133667	132133822	+	8.003333	1.0000000000001e+30	intron (NM_018824, intron 1 of 15)	RSINE1|SINE|B4	11364	NM_018824	54338	Mm.103581	NM_018824	ENSMUSG00000027340	Slc23a2	AI844736|NBTL1|SVCT2|Slc23a1|YSPL2|YSPL3|mKIAA0238	solute carrier family 23 (nucleobase transporters), member 2	protein-coding	1.00329478447918	0.7617176861038	0.787223430992218	1.02100520133537	0.641391693778915	0.544722286593575	0.608582102206327	0.288448175604311	1.08083551623891	0.345143858159578	0.611245272874197	0.601375682826066	0.599821288293056	0.0199385841386724	0.68631118947535	0.233476267992186	0.674323280840426	0.671116054284948	0.483066967183316	0.741729180798212	0.00932338409979857	0.496104039478313	0.866500022987809	0.0940543234666092	0.553209946324348	0.488507548239177	0.233476267992186	0.553209946324348	0.00932338409979857	0.0199385841386724	0.00760679975029567	0.00932338409979857	0.0820658567978514	0.42063425769596	0.466684697887424	0.378750102128844	0.134676133892637	0.445515107608653	0.803558541022243	0.0503703973512205	1	1	-1.52965258572344	0.180726389447706	0.825673407144295
Merged-chr15-36695779-12	chr15	36695580	36695959	+	14.235	1.1100000001e+32	Intergenic	MLT1J|LTR|ERVL-MaLR	-86796	NM_008774	18458	Mm.371570	NM_008774	ENSMUSG00000022283	Pabpc1	PABP|Pabp1|PabpI|Pabpl1|ePAB	poly(A) binding protein, cytoplasmic 1	protein-coding	1.57698905898768	1.46065096133273	1.53758166589481	1.49525481059458	0.763161002931978	0.787223430992218	0.703639608077371	0.288448175604311	1.38207908678233	1.34118625436244	0.698192740120834	1.08905205833636	0.934642737246235	0.558394498995649	1.02131321994474	1.08124413037872	1.16491530491326	1.08384019721051	0.483066967183316	0.345143858159578	1.42559969176226	0.54881067829073	0.913238218090472	1.12947797564218	1.10280875467322	0.714973787042936	0.233476267992186	0.0940543234666092	1.02131321994474	0.466684697887424	0.175207326554884	0.999260793452567	1.11643916275318	0.933325158385489	1.07991274878452	0.995728266008592	0.702009168059454	0.952032083798216	0.0620513630404476	-0.41254164198218	0.693040269098548	1	-1.42995274334737	0.0572164337108222	0.603196170834816
Merged-chr19-37876759-24	chr19	37876614	37876886	+	19.499584	1.11111111111111e+38	Intergenic	Intergenic	166827	NM_001099634	226101	Mm.34674	NM_177035	ENSMUSG00000048612	Myof	2310004N10Rik|2310051D19Rik|E030042N20Rik|Fer1l3	myoferlin	protein-coding	1.049123025418	1.1886729963771	1.03761883466329	1.16188565963996	0.703639608077371	0.649691699734329	0.608582102206327	0.703639608077371	0.0620513630404476	1.23960525010354	1.45455135797963	1.11166789793093	1.44419315430393	1.50111425169108	1.36805731567888	1.27409792660933	1.25612927818398	1.33627699609724	1.41890179078856	1.3545562765103	1.45740569688871	1.60389898981219	1.39209569357557	1.47680995197367	1.57014663245584	1.55892138568766	1.24366156247553	1.61531407773095	1.3424669568525	1.20385672786332	1.54751951157218	0.788304643199328	0.599821288293056	0.950159764728237	0.665686504240161	0.878065988879574	0.9544151941059	0.663890664626893	0.803558541022243	0.540418398649734	0.138394823711365	0.843502395884499	-0.0327868656615524	0.842007828572445	1
Merged-chr3-132787975-5	chr3	132787863	132788096	+	21.396	1.000001111e+16	intron (NM_001163455, intron 23 of 25)	L1MA7|LINE|L1	90617	NR_102297	101243624	Mm.306256	NR_102297	ENSMUSG00000106230	Gm29811	-	predicted gene, 29811	ncRNA	0.311697443735554	0.607098302841826	0.787223430992218	0.443658752143765	1.51030249799262	1.59624556489455	1.39601277158692	1.69495093167748	0.520946909099747	0.345143858159578	0.643038896246984	0.443658752143765	0.410232532616803	1.11643916275318	0.646656969855628	0.00932338409979857	0.0346659350187712	0.0244014877074807	0.483066967183316	0.00932338409979857	0.466684697887424	0.288448175604311	0.0448302579732339	0.198829939879819	0.0751560925974782	0.0119850179704641	0.233476267992186	0.34054016877292	0.0381715905868842	0.356401851261549	0.175207326554884	0.00932338409979857	0.599821288293056	0.00932338409979857	0.0119850179704641	0.0199385841386724	0.134676133892637	0.445515107608653	0.0620513630404476	0.491150189370163	0.69566277086999	1	0.634135459732939	0.724749778779667	1
Merged-chr10-82772980-1	chr10	82772913	82773048	+	6.31	1000000000000000	Intergenic	RMER2|LTR|ERV1	-8839	NM_010914	18045	Mm.245998	NM_010914	ENSMUSG00000020248	Nfyb	AA985999|Cbf-A	nuclear transcription factor-Y beta	protein-coding	0.181828359559535	0.866500022987809	0.558394498995649	0.0326810062159821	0.641391693778915	0.715848723966044	0.0119850179704641	0.288448175604311	0.0620513630404476	0.54881067829073	0.777184472631029	0.17423324912104	0.599821288293056	0.0199385841386724	0.165793864884208	0.473601024122542	0.674323280840426	0.445515107608653	0.868702139763776	0.181828359559535	0.00932338409979857	0.390170101337298	0.189466840002454	0.415411584884575	0.916318205716447	0.488507548239177	0.233476267992186	0.34054016877292	0.34284494388782	0.544722286593575	0.00760679975029567	0.181828359559535	0.599821288293056	0.547004231757686	0.75736845669266	0.575365105476118	0.134676133892637	0.791561163439666	0.803558541022243	-1.01339015493095	0.4154045146659	1	-0.752500153499843	0.510549446813944	0.999049201591802
Merged-chr8-95273852-1	chr8	95273802	95273902	+	4.39	1e+30	intron (NM_001195413, intron 16 of 32)	intron (NM_001195413, intron 16 of 32)	32733	NM_145601	333329	Mm.484049	NM_145601	ENSMUSG00000031789	Cngb1	Cngb1b|Gm1959	cyclic nucleotide gated channel beta 1	protein-coding	0.523466855698508	0.523466855698508	0.346312387520258	0.618664703665152	0.429516455891764	0.175207326554884	0.0119850179704641	0.445515107608653	0.520946909099747	0.345143858159578	0.382157546247578	0.311697443735554	0.0119850179704641	0.0199385841386724	0.382157546247578	0.098429838144832	0.34284494388782	0.877441655629133	0.483066967183316	0.698192740120834	0.363859968565408	0.390170101337298	0.792454486783394	0.311697443735554	0.0751560925974782	0.488507548239177	0.233476267992186	0.215582557560423	0.233476267992186	0.0199385841386724	0.654283345820863	0.00932338409979857	0.0820658567978514	0.42063425769596	0.181828359559535	0.378750102128844	0.134676133892637	0.0244014877074807	0.714973787042936	1.05331094578146	0.377714379411755	1	-0.381610421497342	0.875487495444475	1
Merged-chr2-71530269-1	chr2	71530207	71530332	+	7.81	10	TTS (NR_002854)	TTS (NR_002854)	824	NM_010053	13390	Mm.475101	NM_010053	ENSMUSG00000041911	Dlx1	Dlx|Dlx-1	distal-less homeobox 1	protein-coding	0.725161531189349	0.219128780590327	0.346312387520258	0.749906445022613	0.00932338409979857	0.00932338409979857	0.608582102206327	0.544722286593575	0.0620513630404476	0.0199385841386724	0.134676133892637	0.00760679975029567	0.0119850179704641	0.0199385841386724	0.165793864884208	0.559797456166953	0.473601024122542	0.671116054284948	0.483066967183316	0.181828359559535	0.155210339898552	0.00932338409979857	0.189466840002454	0.311697443735554	0.0751560925974782	0.275430426290908	0.00932338409979857	0.0940543234666092	0.0381715905868842	0.356401851261549	0.378750102128844	0.575365105476118	0.0820658567978514	1.04523132800103	0.544722286593575	0.844448885499102	1.10885038381495	0.791561163439666	0.963709968025386	-1.4481105377271	0.54882264553984	1	0.387053604887324	0.953562732074309	1
Merged-chr4-9650904-26	chr4	9650781	9651018	+	19.138845	1.11111011111111e+38	intron (NM_001290367, intron 1 of 22)	MTB_Mm|LTR|ERVL-MaLR	-7182	NM_001177852	65973	Mm.222206	NM_023066	ENSMUSG00000028207	Asph	2310005F16Rik|3110001L23Rik|AI848629|AW261690|AW561901|BAH|C79816|cI-37	aspartate-beta-hydroxylase	protein-coding	0.68631118947535	0.0199385841386724	0.346312387520258	0.618664703665152	0.00932338409979857	0.715848723966044	0.496104039478313	0.703639608077371	0.520946909099747	0.77830292239274	1.1809073887096	0.826403855901872	1.10589563213045	1.33300540342425	1.32471130756287	1.21644892373643	1.53861331014732	1.20315786632091	1.61414218070079	1.2821941298783	1.12677552178192	1.59657959519813	1.38688983726391	1.38435878189254	1.34118625436244	1.43102677917211	1.46319003647161	1.57076660684804	1.57014663245584	1.6172013007702	1.59406339187533	1.03522000394152	1.00410724246612	1.14817931761686	1.22638303614045	1.51844302718959	1.51265830831652	1.53204647821307	1.31293872014279	0.0544779622356301	0.999999999999999	1	0.616590491014619	0.0267653978428411	0.443058345408768
Merged-chr10-125087268-1	chr10	125087218	125087318	+	3.65	1e+25	Intergenic	Intergenic	241267	NM_011391	20503	Mm.29161	NM_011391	ENSMUSG00000020102	Slc16a7	4921534N07Rik|Mct2	solute carrier family 16 (monocarboxylic acid transporters), member 7	protein-coding	0.00932338409979857	0.0199385841386724	0.0199385841386724	0.0326810062159821	0.00932338409979857	0.00932338409979857	0.0119850179704641	0.00932338409979857	0.0620513630404476	0.0199385841386724	0.00932338409979857	0.00760679975029567	0.0119850179704641	0.0199385841386724	0.165793864884208	0.233476267992186	0.0346659350187712	0.0244014877074807	0.0326810062159821	0.345143858159578	0.0620513630404476	0.136934271755591	0.0119850179704641	0.00557651139010016	0.553209946324348	0.0119850179704641	0.00932338409979857	0.00760679975029567	0	0.0199385841386724	0.72101498318878	0.0751560925974782	0.0820658567978514	0.00932338409979857	0.34284494388782	0.0199385841386724	0.134676133892637	0.0244014877074807	0.0620513630404476	0.647629532215013	0.999999999999999	1	0.905854978606652	0.855044246340288	1
Merged-chr19-10979421-17	chr19	10979174	10979549	+	11.603529	1.0001010110001e+34	intron (NM_001034898, intron 6 of 6)	intron (NM_001034898, intron 6 of 6)	-4691	NM_023529	69826	Mm.273404	NM_023529	ENSMUSG00000024731	Ms4a10	2010001N17Rik	membrane-spanning 4-domains, subfamily A, member 10	protein-coding	1.31236528969173	1.08721119149195	1.088480180098	1.24603222416981	0.991110350834824	1.06945796432218	1.12724471410264	1.05417733121464	1.16986963819295	0.345143858159578	1.10885038381495	0.943198993840405	0.830416788118477	1.01818514064442	1.00410724246612	0.812613560554445	0.990218112265388	0.926143731739316	0.0326810062159821	1.09585804958802	1.12677552178192	1.03472877984879	1.1627735687842	0.874300623007196	1.01818514064442	1.08560394039847	0.567393606745233	0.938834312523366	0.799340954666359	1.16014818695418	1.09354733214563	1.31060491681243	1.32903992255215	1.4688647060406	1.44207701228435	1.28063182166567	1.29967280886601	1.36556536173085	1.36536471205105	0.607278389331881	0.239128536742821	0.950419200449014	-0.131146366412459	0.947558431919874	1
Merged-chr6-131289893-3	chr6	131289794	131290028	+	9.043333	1.11e+10	intron (NM_025564, intron 1 of 4)	intron (NM_025564, intron 1 of 4)	3333	NM_025564	66441	Mm.46623	NM_025564	ENSMUSG00000030188	Magohb	2010012C16Rik|Mago|Magoh|Magoh-rs1	mago-nashi homolog B (Drosophila)	protein-coding	0.00932338409979857	0.0199385841386724	0.0199385841386724	0.0326810062159821	1.1446919897774	1.08384019721051	0.886893833111307	1.26645595756359	0.0620513630404476	0.0199385841386724	0.00932338409979857	0.0540990347892632	0.27782012043866	0.0199385841386724	0.00932338409979857	0.00932338409979857	0.0346659350187712	0.0244014877074807	0.0326810062159821	0.00932338409979857	0.539528216054417	0.136934271755591	0.189466840002454	0.476930721574371	0.0751560925974782	0.488507548239177	0.233476267992186	0.27782012043866	0.281932911669314	0.0199385841386724	0.34054016877292	0.00932338409979857	0.0820658567978514	0.00932338409979857	0.34284494388782	0.0199385841386724	0.86619382032866	0.0244014877074807	0.0620513630404476	3.68285127048062	0.23831368419936	0.949062434920678	0.297832367084743	1	1
Merged-chr14-27341670-35	chr14	27341224	27342069	+	66.991432	1.11111111111111e+38	intron (NM_001289687, intron 1 of 9)	MIRb|SINE|MIR	5609	NM_001289687	71704	Mm.248606	NM_027871	ENSMUSG00000021895	Arhgef3	1200004I24Rik|9830169H03Rik|C76747|Xpln	Rho guanine nucleotide exchange factor (GEF) 3	protein-coding	2.1521073575843	2.00070795558233	2.11677781762772	2.17116272661963	2.01042471550247	1.89342691038147	2.09304942549945	1.82795996446553	2.2246221563128	1.95588651204363	2.02914499277136	2.10853645538835	2.07225554196783	2.03673635940987	2.15990584300948	1.81772858789775	2.08927090914083	2.09970898300671	1.98435336792636	1.98895068114902	1.82186396126485	1.69713564452359	2.12539572775411	1.7815494417362	2.04763422017548	1.87752858643661	1.87344206763434	1.85180160764031	1.74674834936007	1.84069361877357	1.84499087856478	0.960633960397151	1.00410724246612	0.877441655629133	0.665686504240161	1.13697711760503	0.9544151941059	1.29060391602035	1.44207701228435	-0.739492026953632	0.0608130658305458	0.688551983915861	-0.691818196825616	0.0261319084421911	0.437965578119937
Merged-chr6-77980843-7	chr6	77980771	77980921	+	6.608572	1.000000010001e+38	Intergenic	Intergenic	-1179	NM_009819	12386	Mm.34637	NM_009819	ENSMUSG00000063063	Ctnna2	AI481747|Catna|Catna2|cdf|chp	catenin (cadherin associated protein), alpha 2	protein-coding	0.868344386914123	0.866500022987809	0.787223430992218	0.857724253110303	0.547004231757686	0.715848723966044	0.833553875853566	0.703639608077371	0.520946909099747	0.846547244821697	0.887832516194811	0.601375682826066	0.981838637218912	0.740838795377075	0.943568732351876	0.619142333661017	0.473601024122542	0.817320365729263	0.483066967183316	0.614277743242081	0.00932338409979857	0.654283345820863	0.778700079110863	0.0940543234666092	0.553209946324348	0.790656152130177	0.663890664626893	0.791561163439666	0.698192740120834	1.00329478447918	0.544722286593575	0.429516455891764	0.599821288293056	0.00932338409979857	0.34284494388782	0.0199385841386724	0.134676133892637	0.445515107608653	0.553209946324348	-0.752263017723445	0.51876151191345	1	0.893523246589533	0.174617139106487	0.824495583228488
Merged-chr5-137828866-12	chr5	137828769	137829014	+	12.676666	1.100100011e+34	intron (NM_153510, intron 3 of 6)	intron (NM_153510, intron 3 of 6)	7387	NM_153510	231805	Mm.379385	NM_153510	ENSMUSG00000046245	Pilra	AV021745|FDF03	paired immunoglobin-like type 2 receptor alpha	protein-coding	0.00932338409979857	0.0199385841386724	1.23628853680446	0.0326810062159821	1.29506794293965	1.00918048670327	1.54095767965218	1.2198211793202	0.718712171071084	0.345143858159578	1.2198211793202	0.826403855901872	0.476930721574371	1.24488245106692	0.844448885499102	0.774582994662855	0.812613560554445	0.445515107608653	0.984155688648163	0.903282528308353	1.0267787802986	1.33460119791258	0.940168269450045	0.818385676318896	0.553209946324348	0.488507548239177	0.89191636919023	0.991110350834824	0.995188999277553	0.788304643199328	1.37929128525405	0.429516455891764	0.0820658567978514	0.702009168059454	0.817666023150535	0.0199385841386724	0.134676133892637	0.445515107608653	0.553209946324348	1.21410347862623	0.0346829968673955	0.586187555507254	0.977266194478098	0.0639881243919544	0.628100070295609
Merged-chr6-29241894-30	chr6	29241797	29242000	+	15.899	1.10010011111111e+38	Intergenic	MER119|DNA|hAT-Charlie	-25534	NM_001302934	23917	Mm.260707	NM_011829	ENSMUSG00000003500	Impdh1	B930086D20Rik|IMPDH-I	inosine 5'-phosphate dehydrogenase 1	protein-coding	1.21833750541257	1.41988757508463	1.3256538044371	1.36577556671184	1.39010702985112	1.35729388944404	1.31293872014279	1.19791567102989	1.04122270995745	0.915922165298707	1.2452549190976	1.29060391602035	1.46691181876027	1.27756121254829	1.25661865654017	1.13377798800933	1.25612927818398	1.08384019721051	0.868702139763776	1.24471079825086	0.363859968565408	0.95534719966722	1.13083157898098	0.922375663367222	1.34118625436244	0.97525666563647	1.00329478447918	1.15332535550558	0.967736287836064	0.941952633185069	1.10199160855726	1.39297535448799	1.32903992255215	1.27449489526445	1.41497463175539	1.44352545130243	1.64308656081526	1.42203478416759	1.46526697709316	-0.52377669382653	0.30032943856175	1	-0.160212638177887	0.628751709594726	1
Merged-chr10-117323996-32	chr10	117323833	117324252	+	48.908749	1.11111111111111e+38	Intergenic	MTD|LTR|ERVL-MaLR	-31174	NM_013590	17110	Mm.177539	NM_013590	ENSMUSG00000069515	Lyz1	Lyz|Lzp-s	lysozyme 1	protein-coding	0.649691699734329	0.607098302841826	1.088480180098	0.618664703665152	0.897171182441964	0.99297781084976	1.29060391602035	0.703639608077371	1.29060391602035	1.23960525010354	1.69907111537919	1.43004163903253	1.5241770120334	1.67139446474068	1.73181171433896	1.76952520498852	1.61531407773095	1.73844615191367	1.6649325838328	1.73079811312074	1.73758717382706	1.66951166663833	1.64821517521552	1.74008681802145	1.61045208802198	1.71125185373218	1.67224982780089	1.71598772402616	1.63665272910085	1.56196344841364	1.77801024738494	1.94150722785659	1.96700916828912	1.94549484014946	1.94699729657874	1.97431789692807	2.07144409018048	2.00828976331836	2.00667963797589	-0.0932223475429719	0.780360951887221	1	-0.0220681851945554	0.966387138269224	1
Merged-chr6-122741354-34	chr6	122740982	122741729	+	18.426765	1.10111011011111e+38	intron (NM_011401, intron 1 of 9)	PB1D7|SINE|Alu	1390	NM_011401	20527	Mm.395108	NM_011401	ENSMUSG00000003153	Slc2a3	AA408729|AL023014|AL024341|AU040424|C78366|Glut-3|Glut3	solute carrier family 2 (facilitated glucose transporter), member 3	protein-coding	1.74105425985074	1.50668546171811	1.3256538044371	1.76412315952769	1.06994150291474	1.16609340580455	1.29060391602035	1.11615483013355	1.83343631313403	1.70101774240302	1.50693505831404	1.66448438570007	1.34118625436244	1.47103703757126	1.69204243052246	1.68901165248765	1.66743772260535	1.57463775531832	1.58678224197158	1.54239238115854	0.773022065213594	1.63452840925409	1.4319775564133	1.51431260008212	1.42340298540192	1.59798829549168	1.63428623477653	1.49794711135053	1.59589879467354	1.4698458099187	1.60751929640059	1.30181837342071	1.27008235255825	1.32637280506149	1.18532944728422	1.536998952966	1.55086014358175	1.7451901082581	1.73868548652096	-0.734681238446506	0.103833810394885	0.782605491222644	0.197697093630967	0.528255656059172	1
Merged-chr2-13529729-4	chr2	13529589	13529831	+	11.400001	1.111e+10	intron (NM_010067, intron 2 of 10)	intron (NM_010067, intron 2 of 10)	14954	NM_010067	13434	Mm.6979	NM_010067	ENSMUSG00000026723	Trdmt1	Dnmt2|Rnmt2	tRNA aspartic acid methyltransferase 1	protein-coding	0.749906445022613	0.378750102128844	0.346312387520258	0.443658752143765	1.42203478416759	1.0981568180186	0.984155688648163	1.28947617516922	0.520946909099747	0.54881067829073	0.00932338409979857	0.00760679975029567	0.0119850179704641	0.0199385841386724	0.717484570620051	0.378750102128844	0.0346659350187712	0.0244014877074807	0.483066967183316	0.00932338409979857	0.665686504240161	0.00932338409979857	0.733170979783928	0.0940543234666092	0.0751560925974782	0.0119850179704641	0.00932338409979857	0.34054016877292	0.141598907722678	0.0199385841386724	0.00760679975029567	0.34054016877292	0.847098531375322	0.00932338409979857	0.0119850179704641	0.378750102128844	0.134676133892637	0.663890664626893	0.0620513630404476	-0.524156755504881	1	1	-1.13727395271699	0.406877452324355	0.964187666822507
Merged-chr2-121855640-4	chr2	121855556	121855751	+	7.63	1.00010001e+34	Intergenic	Intergenic	-11317	NM_199038	319996	Mm.292109	NM_177054	ENSMUSG00000060227	Casc4	D130060C09Rik|VGFG2573	cancer susceptibility candidate 4	protein-coding	0.181828359559535	0.0199385841386724	0.558394498995649	0.0326810062159821	0.641391693778915	0.649691699734329	0.777184472631029	0.00932338409979857	0.380760741805146	0.345143858159578	0.958806144944427	0.311697443735554	0.599821288293056	0.690097257777185	0.789626183028141	0.812613560554445	0.911655317890852	0.926143731739316	0.483066967183316	0.847098531375322	0.995728266008592	0.812613560554445	0.96540310476302	0.595650206564165	0.416396401079672	0.488507548239177	0.567393606745233	0.966555695100964	0.580306907225449	0.544722286593575	0.942643353347282	0.181828359559535	0.0820658567978514	0.797005483905279	0.34284494388782	0.693138471498439	0.702009168059454	0.445515107608653	1.06918086986894	0.402047757628389	0.508478437298433	1	0.292681998164055	0.590288604680403	1
Merged-chr15-34237532-6	chr15	34237399	34237656	+	10.055	1e+30	promoter-TSS (NM_033521)	promoter-TSS (NM_033521)	-499	NM_033521	114128	Mm.197518	NM_033521	ENSMUSG00000022257	Laptm4b	C330023P13Rik|LAPTM4beta	lysosomal-associated protein transmembrane 4B	protein-coding	1.12805404084129	1.02100520133537	0.988234552090171	1.02100520133537	0.800203298897239	0.886893833111307	1.12724471410264	0.703639608077371	1.14028243665707	0.345143858159578	0.611245272874197	0.17423324912104	0.599821288293056	0.484183400254559	0.717484570620051	1.15332535550558	0.953805651081468	0.0244014877074807	0.984155688648163	0.614277743242081	0.665686504240161	0.54881067829073	0.987449712275865	0.763161002931978	0.916318205716447	0.488507548239177	0.917344771443528	0.535877172784499	0.715848723966044	0.544722286593575	0.630651307884533	1.1348880113705	0.847098531375322	1.21833750541257	1.30021980430672	1.03761883466329	0.702009168059454	1.0913428831836	1.14028243665707	-1.14916584557007	0.127072647492308	0.827189075393812	-0.737408644096266	0.227906160920979	0.866084071694562
Merged-chr7-68511354-6	chr7	68511276	68511447	+	8.72	1.11111e+27	Intergenic	Intergenic	93937	NR_046208	71244	Mm.410787	NR_046208		4933436H12Rik	-	RIKEN cDNA 4933436H12 gene	ncRNA	0.00932338409979857	0.0199385841386724	0.346312387520258	0.0326810062159821	0.215582557560423	0.00932338409979857	0.280811078134363	0.00932338409979857	0.0620513630404476	0.54881067829073	0.382157546247578	0.725543502388253	0.476930721574371	0.368794021266208	0.165793864884208	0.473601024122542	0.473601024122542	0.760794236402048	0.0326810062159821	0.674323280840426	0.00932338409979857	0.983215822069935	0.695581456960563	1.01818514064442	1.10280875467322	0.829662892629418	0.96540310476302	1.00133759666144	1.02131321994474	1.26000456316553	1.3256538044371	0.429516455891764	0.0820658567978514	0.198829939879819	0.34284494388782	0.378750102128844	0.702009168059454	0.279567551777268	0.0620513630404476	1.46968622509704	0.286462916191532	0.9953116037032	0.855701282057635	0.107920425065514	0.734112915678007
Merged-chr12-21543429-39	chr12	21543152	21543649	+	50.330769	1.11111111111111e+38	Intergenic	CpG	-125964	NM_011739	22630	Mm.289630	NM_011739	ENSMUSG00000076432	Ywhaq	2700028P07Rik|AA409740|AU021156|R74690	tyrosine 3-monooxygenase/tryptophan 5-monooxygenase activation protein, theta polypeptide	protein-coding	1.69820325461389	1.78410096615527	1.88172399652262	1.67364285743347	1.80957937373879	1.77376224673663	1.74494886693212	1.87880236766471	1.88242206499571	1.94674261473404	1.66639367715102	1.77742731802743	1.78222262505484	1.85896328967648	1.88276922143686	1.85351323757749	1.99459712398172	1.86152184612753	2.08247423781001	1.67374191596018	1.91411237615145	1.75365487525729	1.86971697735028	1.73602811191492	1.70282182454449	1.97098609387557	1.99846009170125	1.71382427842979	1.81409327946425	1.98177983823453	1.94962683036667	1.777939792455	1.73181171433896	1.80688662557026	1.78374976437284	1.78468700603561	1.7359116077386	1.78363206828847	1.81265889599836	-0.576551775657767	0.0449374097965368	0.631898072240769	0.106192089877075	0.657094278636837	1
Merged-chr18-50686577-1	chr18	50686527	50686627	+	6.87	10000000	Intergenic	Intergenic	-117878	NM_026108	67365	Mm.158150	NM_026108	ENSMUSG00000048875	Hdhd1a	1700121L12Rik|GS1|Hdhd1	haloacid dehalogenase-like hydrolase domain containing 1A	protein-coding	0.00932338409979857	0.0199385841386724	0.0199385841386724	0.0326810062159821	0.00932338409979857	0.00932338409979857	0.886893833111307	0.00932338409979857	0.520946909099747	0.345143858159578	0.00932338409979857	0.17423324912104	0.0119850179704641	0.0199385841386724	0.00932338409979857	0.233476267992186	0.0346659350187712	0.0244014877074807	0.0326810062159821	0.00932338409979857	0.363859968565408	0.00932338409979857	0.00557651139010016	0.00557651139010016	0.0751560925974782	0.0119850179704641	0.00932338409979857	0.00760679975029567	0.0381715905868842	0.0199385841386724	0.34054016877292	0.00932338409979857	0.0820658567978514	0.00932338409979857	0.0119850179704641	0.0199385841386724	0.134676133892637	0.0244014877074807	0.0620513630404476	0.813743602711606	1	1	3.52694128638558	0.253228996674013	0.885176714215686
Merged-chr10-128507540-4	chr10	128507451	128507659	+	18.6325	1.00000000000001e+35	Intergenic	Intergenic	4475	NR_105881	102465552		NR_105881	ENSMUSG00000099292	Mir6916	Gm27721|mmu-mir-6916	microRNA 6916	ncRNA	0.00932338409979857	0.0199385841386724	0.346312387520258	0.0326810062159821	0.429516455891764	0.598129578195579	0.608582102206327	0.288448175604311	0.718712171071084	0.0199385841386724	0.00932338409979857	0.17423324912104	0.0119850179704641	0.0199385841386724	0.382157546247578	0.233476267992186	0.0346659350187712	0.445515107608653	1.86303833567418	0.345143858159578	0.539528216054417	0.00932338409979857	0.0448302579732339	0.311697443735554	0.916318205716447	0.0119850179704641	0.233476267992186	0.378750102128844	0.281932911669314	0.738507822229237	0.00760679975029567	1.07128688518498	0.847098531375322	1.0202558293221	0.817666023150535	1.12569291433794	0.702009168059454	1.00387763111604	0.0620513630404476	0.598739941840177	0.808945846164144	1	-0.0219292745391263	0.961314097003277	1
Merged-chr19-10504922-1	chr19	10504872	10504972	+	3.85	1e+26	intron (NM_025333, intron 3 of 3)	intron (NM_025333, intron 3 of 3)	20287	NM_025333	66072	Mm.180063	NM_025333	ENSMUSG00000024668	Sdhaf2	0610038F07Rik|AA407634|AW049997	succinate dehydrogenase complex assembly factor 2	protein-coding	0.181828359559535	0.0199385841386724	0.0199385841386724	0.443658752143765	0.00932338409979857	0.00932338409979857	0.0119850179704641	0.00932338409979857	0.0620513630404476	0.0199385841386724	0.34284494388782	0.17423324912104	0.0119850179704641	0.0199385841386724	0.00932338409979857	0.00932338409979857	0.0346659350187712	0.0244014877074807	0.0326810062159821	0.181828359559535	0.00932338409979857	0.737991787543057	0.00557651139010016	0.198829939879819	0.773022065213594	0.671116054284948	0.00932338409979857	0.608582102206327	0.233476267992186	0.0199385841386724	0.00760679975029567	0.00932338409979857	0.445515107608653	0.00932338409979857	0.0119850179704641	0.233476267992186	0.134676133892637	0.0244014877074807	0.0620513630404476	4.01130878473363	0.195412105767118	0.917666273226978	-0.0396704260484033	0.95219659174731	1
Merged-chr3-9106432-6	chr3	9106292	9106575	+	11.51	1.01111001e+30	Intergenic	Intergenic	44469	NR_040597	75149	Mm.399324	NR_040597	ENSMUSG00000103116	4930539M17Rik	-	RIKEN cDNA 4930539M17 gene	ncRNA	0.669614396476654	0.378750102128844	0.988234552090171	0.618664703665152	0.763161002931978	0.715848723966044	0.608582102206327	0.703639608077371	0.520946909099747	0.677031219339408	0.643038896246984	0.943198993840405	0.599821288293056	0.558394498995649	0.943568732351876	0.619142333661017	0.990218112265388	1.00547527472388	0.868702139763776	0.715848723966044	0.773022065213594	0.737991787543057	1.01818514064442	1.15672557533307	0.0751560925974782	1.3304744382077	1.33006110822538	1.10885038381495	0.741729180798212	0.788304643199328	0.962306142857875	0.34054016877292	0.445515107608653	0.42063425769596	0.34284494388782	0.0199385841386724	0.702009168059454	0.0244014877074807	0.0620513630404476	-0.257635432878878	0.780222216875399	1	-0.0324937527222473	0.943092378626224	1
Merged-chr8-79619075-10	chr8	79618998	79619139	+	7.727	1.0000001100111e+38	Intergenic	Intergenic	-20608	NM_001256033	73945	Mm.34348	NM_001081164	ENSMUSG00000036990	Otud4	4930431L18Rik|AI449692|D8Ertd69e|mKIAA1046	OTU domain containing 4	protein-coding	0.826403855901872	1.13834892989216	0.346312387520258	0.857724253110303	0.641391693778915	0.787223430992218	0.703639608077371	0.817666023150535	1.04122270995745	0.846547244821697	0.789626183028141	0.826403855901872	0.733903681061611	0.484183400254559	1.13357169366333	1.0106032031535	0.953805651081468	1.08384019721051	0.714973787042936	0.789626183028141	0.773022065213594	0.390170101337298	0.940168269450045	0.789626183028141	0.916318205716447	0.790656152130177	1.07936890033872	0.770035090481855	0.500884866567804	0.68631118947535	0.900808317561654	0.759925048466671	0.847098531375322	0.702009168059454	0.899668548935524	0.575365105476118	1.36674146137741	0.791561163439666	0.378750102128844	-1.10528898677233	0.075319196624567	0.720523998500141	-0.385848331372687	0.527402262872956	1
Merged-chr6-8029918-1	chr6	8029868	8029968	+	4.34	1e+26	intron (NM_001037865, intron 27 of 34)	intron (NM_001037865, intron 27 of 34)	162699	NM_001037865	213945	Mm.297404	NM_001037865	ENSMUSG00000068794	Col28a1	Col28|Gm466	collagen, type XXVIII, alpha 1	protein-coding	0.181828359559535	0.607098302841826	0.0199385841386724	0.0326810062159821	0.547004231757686	0.544722286593575	0.165793864884208	0.445515107608653	0.520946909099747	0.54881067829073	0.539528216054417	0.443658752143765	0.476930721574371	0.0199385841386724	0.00932338409979857	0.00932338409979857	0.473601024122542	0.0244014877074807	0.0326810062159821	0.547004231757686	0.00932338409979857	0.654283345820863	0.00557651139010016	0.68631118947535	0.0751560925974782	0.611245272874197	0.00932338409979857	0.656300997535002	0.00557651139010016	0.0199385841386724	0.72101498318878	0.181828359559535	0.847098531375322	0.00932338409979857	0.0119850179704641	0.0199385841386724	0.134676133892637	0.0244014877074807	0.378750102128844	2.16907192276633	0.473212897984735	1	0.773457332604492	0.726852283654739	1
Merged-chr16-56524571-29	chr16	56524474	56524701	+	13.271724	1.11111011001101e+38	intron (NM_001014424, intron 1 of 36)	intron (NM_001014424, intron 1 of 36)	46741	NM_001014424	320712	Mm.209236	NM_178790	ENSMUSG00000035258	Abi3bp	5033411B22Rik|AI506287|BG172926|D930038M13Rik|TARSH|eratin	ABI gene family, member 3 (NESH) binding protein	protein-coding	1.45484727540433	1.34378531966641	1.23628853680446	1.59256756609065	1.32471130756287	1.46576592404603	1.09615768441687	1.28947617516922	1.30985805890895	1.38393279482886	1.07128688518498	1.21833750541257	1.15219086507461	1.29197033152576	1.2198211793202	1.38629646767239	1.05661480367756	1.08384019721051	1.21759112144339	0.832143282996784	0.857724253110303	1.37844824432958	1.26517392908711	1.40141709759577	1.17547930343137	0.790656152130177	1.02131321994474	0.918653098924225	1.19602257230254	1.183642411392	0.630651307884533	0.999260793452567	0.847098531375322	1.18308367160503	0.943198993840405	0.952032083798216	1.10885038381495	0.445515107608653	0.963709968025386	-0.439997595999263	0.505362734032472	1	-0.920285573286975	0.040746190100277	0.530013247361593
Merged-chr2-36046745-20	chr2	36046621	36046871	+	15.189	1.11111011110101e+38	intron (NM_026703, intron 1 of 3)	intron (NM_026703, intron 1 of 3)	2546	NM_026703	68375	Mm.19834	NM_026703	ENSMUSG00000026895	Ndufa8	0610033L03Rik|AW261656	NADH dehydrogenase (ubiquinone) 1 alpha subcomplex, 8	protein-coding	0.868344386914123	0.866500022987809	1.10813944769558	1.02100520133537	0.215582557560423	0.787223430992218	0.703639608077371	0.544722286593575	1.30985805890895	1.65510254717168	1.30133264260904	1.15576865298072	1.23156770707452	1.2127362566718	1.39744645369466	1.27409792660933	1.32878605223345	1.37422395269801	1.45796115869399	1.29547183598258	1.09407394354812	1.21644892373643	1.13834892989216	1.47021569474656	1.29197033152576	1.20315786632091	0.96540310476302	0.860924028171202	1.17547930343137	0.87261066058355	0.87892440467162	0.960633960397151	0.599821288293056	0.817666023150535	0.924319761803332	1.16546825570926	1.2172993382192	1.23833610186217	1.20315786632091	-0.30434610984944	0.478819115532898	1	-1.10914250496767	0.00672848090233035	0.217086526042572
Merged-chr9-4157378-1	chr9	4157328	4157428	+	4.05	1e+25	Intergenic	Intergenic	152116	NM_026276	67618	Mm.33970	NM_026276	ENSMUSG00000025894	Aasdhppt	2010309J24Rik|2810407B07Rik|AASD-PPT|CGI-80|LYS2|LYS5	aminoadipate-semialdehyde dehydrogenase-phosphopantetheinyl transferase	protein-coding	0.00932338409979857	0.0199385841386724	0.346312387520258	0.0326810062159821	0.00932338409979857	0.00932338409979857	0.0119850179704641	0.150258427120233	0.0620513630404476	0.0199385841386724	0.00932338409979857	0.00760679975029567	0.0119850179704641	0.0199385841386724	0.00932338409979857	0.00932338409979857	0.0346659350187712	0.0244014877074807	0.0326810062159821	0.00932338409979857	0.248102357303642	0.00932338409979857	0.445515107608653	0.0199385841386724	0.0751560925974782	0.0119850179704641	0.233476267992186	0.00760679975029567	0.34284494388782	0.356401851261549	0.787223430992218	0.00932338409979857	0.0820658567978514	0.00932338409979857	0.0119850179704641	0.0199385841386724	0.134676133892637	0.0244014877074807	0.0620513630404476	2.83557379555714	0.614459037837415	1	1.09711643270486	0.368784377260632	0.945784296346026
Merged-chr18-41861241-18	chr18	41861001	41861407	+	9.357223	1.0001010110101e+34	Intergenic	Intergenic	89990	NM_029942	77619	Mm.30649	NM_029942	ENSMUSG00000056671	Prelid2	1700003A01Rik|C330008K14Rik	PRELI domain containing 2	protein-coding	1.3304744382077	1.65637510110837	1.3256538044371	1.31916496889754	1.09559141859156	1.26457769431974	1.33487984858078	1.11615483013355	1.33018227218944	1.0202558293221	0.980753577673637	0.601375682826066	1.01904531724701	1.2127362566718	1.12163072190082	1.23030280640527	0.990218112265388	0.817320365729263	1.15065410399229	1.1259338315467	1.36049035066748	0.601375682826066	1.17964985693854	1.07171809258791	1.17547930343137	1.29547183598258	1.00329478447918	0.991110350834824	0.898521974996037	1.23990749167786	1.22693540396438	1.17379961071847	0.847098531375322	0.702009168059454	0.665686504240161	0.378750102128844	0.9544151941059	0.740838795377075	0.0620513630404476	-0.0138085860072908	1	1	-0.145877441098515	0.830554516864202	1
Merged-chr10-84331011-1	chr10	84330961	84331061	+	2.52	1e+24	Intergenic	ORR1B1|LTR|ERVL-MaLR	109460	NM_001004363	77976	Mm.25874	NM_001004363	ENSMUSG00000020032	Nuak1	AU014801|AW494241|B230104P22Rik|Omphk1	NUAK family, SNF1-like kinase, 1	protein-coding	0.00932338409979857	0.523466855698508	0.0199385841386724	0.0326810062159821	0.00932338409979857	0.00932338409979857	0.0119850179704641	0.00932338409979857	0.0620513630404476	0.0199385841386724	0.00932338409979857	0.443658752143765	0.0119850179704641	0.0199385841386724	0.165793864884208	0.233476267992186	0.0346659350187712	0.0244014877074807	0.0326810062159821	0.00932338409979857	0.00932338409979857	0.54881067829073	0.00557651139010016	0.00557651139010016	0.0751560925974782	0.0119850179704641	0.00932338409979857	0.00760679975029567	0.799340954666359	0.0199385841386724	0.00760679975029567	0.0751560925974782	0.0820658567978514	0.00932338409979857	0.34284494388782	0.0199385841386724	0.134676133892637	0.0244014877074807	0.0620513630404476	0.407637794131263	0.999999999999996	1	4.50092084041933	0.179525431255862	0.824495583228488
Merged-chr5-146607149-2	chr5	146607045	146607272	+	12.045	11	Intergenic	Intergenic	-21919	NM_001010941	14738	Mm.153539	NM_008151	ENSMUSG00000041468	Gpr12	Gpcr01|Gpcr12|Gpcr20|Gpcr21	G-protein coupled receptor 12	protein-coding	0.00932338409979857	0.0199385841386724	0.0199385841386724	0.0326810062159821	0.00932338409979857	0.00932338409979857	0.0119850179704641	0.914979153232913	0.0620513630404476	0.0199385841386724	0.00932338409979857	0.17423324912104	0.0119850179704641	0.0199385841386724	0.165793864884208	0.00932338409979857	0.0346659350187712	0.0244014877074807	0.0326810062159821	0.00932338409979857	0.539528216054417	0.00932338409979857	0.0448302579732339	0.198829939879819	0.0751560925974782	0.611245272874197	0.233476267992186	0.0940543234666092	0.698192740120834	0.0199385841386724	0.175207326554884	0.999260793452567	0.599821288293056	1.3028723870055	1.15972663651665	0.575365105476118	1.17331299016331	0.0244014877074807	0.553209946324348	1.512925132409	0.588071131503188	1	1.23402317449709	0.538608421859863	1
Merged-chr7-25246936-13	chr7	25246455	25247193	+	17.243076	1.0001010000001e+34	intron (NM_010155, intron 1 of 3)	intron (NM_010155, intron 1 of 3)	3934	NM_010155	13875	Mm.8068	NM_010155	ENSMUSG00000040857	Erf	-	Ets2 repressor factor	protein-coding	1.92820195975919	1.08721119149195	1.26720226602692	1.91526511034355	1.28620917146639	1.00918048670327	1.12724471410264	1.34627706465885	1.56986491266088	1.0202558293221	1.1531963641465	1.35114789786981	1.15219086507461	0.787223430992218	1.34929089686117	1.08124413037872	1.25612927818398	1.29506794293965	1.07460579512202	1.1886729963771	0.773022065213594	1.18760272098196	1.23409935752281	0.96540310476302	0.773022065213594	1.18804496662804	0.567393606745233	0.991110350834824	1.21488645200369	1.00329478447918	0.760794236402048	1.25878302176488	1.00410724246612	1.21833750541257	1.25766548563624	1.19298588005026	1.42085754975593	1.04787554624505	1.5034402764074	-0.375874178044957	0.401055304843739	1	-0.13754287420184	0.935402138241252	1
Merged-chr7-122440029-9	chr7	122439856	122440189	+	11.513333	1.100111111001e+34	intron (NM_001316672, intron 3 of 16)	intron (NM_001316672, intron 3 of 16)	150897	NM_008855	18751	Mm.207496	NM_008855	ENSMUSG00000052889	Prkcb	PKC-B|PKC-Beta|Pkcb|Prkcb1|Prkcb2	protein kinase C, beta	protein-coding	0.00932338409979857	0.219128780590327	0.0199385841386724	0.0326810062159821	0.215582557560423	0.544722286593575	0.496104039478313	0.288448175604311	0.0620513630404476	0.0199385841386724	0.539528216054417	0.443658752143765	0.476930721574371	0.787223430992218	0.646656969855628	0.990218112265388	0.674323280840426	1.08384019721051	0.868702139763776	0.978906847837189	1.05930561442089	1.18760272098196	1.19374241835426	1.31483011991538	1.23833610186217	1.02000866306314	1.1379591563602	1.30319032074491	1.21488645200369	1.09354733214563	1.46118483882769	0.575365105476118	0.766043652318722	0.702009168059454	0.544722286593575	0.995728266008592	1.10885038381495	1.12705277484043	0.963709968025386	1.12386042009897	0.0584995174369789	0.683973607038061	0.179793657404491	0.719557333826277	1
Merged-chr5-115319603-3	chr5	115319535	115319678	+	6.943333	1e+26	non-coding (NR_131932, exon 2 of 2)	non-coding (NR_131932, exon 2 of 2)	-7571	NM_025573	108014	Mm.287826	NM_025573	ENSMUSG00000029538	Srsf9	25kDa|2610029M16Rik|SRp30c|Sfrs9	serine/arginine-rich splicing factor 9	protein-coding	0.181828359559535	0.378750102128844	0.689511446852129	0.0326810062159821	0.763161002931978	0.715848723966044	0.737991787543057	0.00932338409979857	0.718712171071084	0.345143858159578	0.266796165266322	0.311697443735554	0.0119850179704641	0.368794021266208	0.537159814253894	0.098429838144832	0.911655317890852	0.817320365729263	0.0326810062159821	0.345143858159578	0.539528216054417	0.496104039478313	0.778700079110863	0.415411584884575	0.553209946324348	0.488507548239177	0.663890664626893	0.728076202441744	0.084837502437866	0.788304643199328	0.512046642326883	0.817320365729263	0.599821288293056	0.966555695100964	0.874300623007196	0.649691699734329	0.134676133892637	0.983215822069935	1.3304744382077	-0.266030772193395	0.999999999999998	1	-0.0203656628983561	1	1
Merged-chr9-50854432-1	chr9	50854299	50854566	+	19.4	1e+21	Intergenic	Intergenic	-2492	NM_001034085	73699	Mm.7726	NM_028614	ENSMUSG00000032058	Ppp2r1b	2410091N08Rik|AI790395	protein phosphatase 2, regulatory subunit A, beta	protein-coding	0.00932338409979857	0.0199385841386724	0.346312387520258	0.0326810062159821	0.784848330793688	0.309531669541867	0.280811078134363	0.288448175604311	0.0620513630404476	0.0199385841386724	0.00932338409979857	0.601375682826066	0.0119850179704641	0.0199385841386724	0.0620513630404476	0.233476267992186	0.473601024122542	0.0244014877074807	0.0326810062159821	0.00932338409979857	0.00932338409979857	0.390170101337298	0.266796165266322	0.0940543234666092	0.773022065213594	0.275430426290908	0.233476267992186	0.378750102128844	0.633821384924894	0.68631118947535	0.598683470498043	1.43774162579053	1.35713333912035	1.0202558293221	0.924319761803332	0.929923374061988	1.10885038381495	0.663890664626893	0.803558541022243	-0.732738385175467	1	1	1.07248400930983	0.337317597156187	0.930791730455518
Merged-chr6-113252135-2	chr6	113252078	113252192	+	5.61	1010	intron (NM_026849, intron 3 of 18)	B2_Mm2|SINE|B2	14292	NM_026849	97287	Mm.197816	NM_026849	ENSMUSG00000030269	Mtmr14	1110061O04Rik|AW553738|C76151	myotubularin related protein 14	protein-coding	0.749906445022613	0.607098302841826	0.558394498995649	0.749906445022613	0.345143858159578	0.544722286593575	0.496104039478313	0.544722286593575	0.718712171071084	0.77830292239274	0.198829939879819	0.17423324912104	0.476930721574371	0.23761812796359	0.382157546247578	0.473601024122542	0.0346659350187712	0.0244014877074807	0.483066967183316	0.741729180798212	0.363859968565408	0.210208099284808	0.618664703665152	0.00557651139010016	0.0751560925974782	0.0119850179704641	0.519066681012616	0.535877172784499	0.233476267992186	0.788304643199328	0.575365105476118	0.871747970656435	0.847098531375322	0.966555695100964	0.713402746260841	0.878065988879574	0.9544151941059	1.07171809258791	0.553209946324348	1.05358979447761	0.427837725192728	1	0.996715424822413	0.214195125762307	0.85587241249164
Merged-chr1-97898133-1	chr1	97898083	97898183	+	4.66	1e+25	intron (NM_013626, intron 8 of 25)	intron (NM_013626, intron 8 of 25)	127961	NM_026250	252876	Mm.86090	NM_026250	ENSMUSG00000026333	Gin1	4930429M06Rik|8430411H10Rik|Gin-1|Zh2c2	gypsy retrotransposon integrase 1	protein-coding	0.00932338409979857	0.0199385841386724	0.0199385841386724	0.0326810062159821	0.00932338409979857	0.00932338409979857	0.0119850179704641	0.288448175604311	0.0620513630404476	0.0199385841386724	0.00932338409979857	0.17423324912104	0.0119850179704641	0.368794021266208	0.165793864884208	0.00932338409979857	0.0346659350187712	0.0244014877074807	0.0326810062159821	0.00932338409979857	0.539528216054417	0.00932338409979857	0.00557651139010016	0.00557651139010016	0.0751560925974782	0.275430426290908	0.00932338409979857	0.00760679975029567	0.00557651139010016	0.0199385841386724	0.87892440467162	0.181828359559535	0.0820658567978514	0.00932338409979857	0.0119850179704641	0.378750102128844	0.134676133892637	0.279567551777268	0.0620513630404476	1.51292236332853	0.5880689336356	1	4.64147981551344	0.132351286290648	0.772329755731318
Merged-chr15-73722122-4	chr15	73722059	73722207	+	6.76	1e+38	Intergenic	Intergenic	-1012	NM_001166390	19245	Mm.390807	NM_008975	ENSMUSG00000059895	Ptp4a3	AV088979|Prl-3|pPtp4a3	protein tyrosine phosphatase 4a3	protein-coding	0.523466855698508	0.607098302841826	0.929923374061988	0.0326810062159821	0.877441655629133	0.488507548239177	0.833553875853566	0.288448175604311	0.520946909099747	0.54881067829073	0.846547244821697	0.907643610088465	0.981838637218912	0.690097257777185	0.943568732351876	0.233476267992186	0.0346659350187712	0.671116054284948	0.483066967183316	0.466684697887424	1.05930561442089	0.54881067829073	0.559797456166953	0.311697443735554	0.553209946324348	0.611245272874197	0.444517208479669	0.27782012043866	0.654283345820863	0.0199385841386724	0.175207326554884	0.429516455891764	0.0820658567978514	0.42063425769596	0.0119850179704641	0.844448885499102	0.702009168059454	0.0244014877074807	0.0620513630404476	0.695864712028993	0.498932755041576	1	-0.111545640638375	0.993536376274376	1
Merged-chr5-115731444-42	chr5	115731063	115731663	+	15.639524	1.11011001111111e+38	exon (NM_001080808, exon 1 of 9)	exon (NM_001080808, exon 1 of 9)	196	NM_001080808	75665	Mm.233914	NM_001080808	ENSMUSG00000041609	Ccdc64	2210403N09Rik|BICDR-1	coiled-coil domain containing 64	protein-coding	1.60009321099165	1.1886729963771	1.44371010204211	1.58431042430996	1.55708193839285	1.46576592404603	1.29060391602035	1.50286397108577	1.64091357882098	1.31839165179046	1.45036448379359	1.39185295686586	1.53028843309988	1.55622238905962	1.43350668401191	1.21644892373643	1.4073567193623	1.5954853698801	1.45796115869399	1.2755527767889	1.53652339833767	1.61122142252511	1.53685811370388	1.34976267976722	1.52645518137106	1.3304744382077	1.21833750541257	1.39284072015109	1.64103628811715	1.33835327977265	1.3737473013481	1.60681560874171	1.58889149910753	1.69044712071091	1.71323859396245	1.65313000339953	1.64308656081526	1.3256538044371	1.54942055304559	0.328943124256038	0.419269036809216	1	-0.162334725042595	0.567931775984812	1
Merged-chr16-78540702-101	chr16	78539929	78541440	+	37.745644	1.11111111111111e+38	3' UTR (NM_001252440, exon 5 of 5)	3' UTR (NM_001252440, exon 5 of 5)	-19632	NR_040569	75818	Mm.410817	NR_040569		4930478L05Rik	-	RIKEN cDNA 4930478L05 gene	ncRNA	2.09739553789886	2.10951608393874	2.04075292267745	2.09251425114981	1.99459712398172	2.10432600297907	2.05041077294043	2.10870697874803	2.18838913850147	2.18216575957466	2.15582111589919	2.24160234968537	2.23934881789191	2.22964254893947	2.13985930431902	2.17481123545808	2.25493753580477	2.17153166665212	2.24746429918603	2.27838138298771	2.24249334561982	2.25141337438451	2.14357997686667	2.14971856175121	2.09662643362249	2.21132448415823	2.23365200268492	2.216052587694	2.25671687535107	2.29342115730712	2.27721138013522	1.94686945644579	1.92282075403171	1.93438737903848	1.93211138690273	2.03287766750911	2.06762443131665	2.09761005033838	2.03414398531919	-0.037834994195222	0.872245569715021	1	0.193143729164317	0.368527889479374	0.945703914011814
Merged-chr1-192445294-8	chr1	192445215	192445396	+	7.75125	1.0010000000001e+28	intron (NM_010600, intron 10 of 10)	intron (NM_010600, intron 10 of 10)	254528	NM_010600	16510	Mm.4489	NM_010600	ENSMUSG00000058248	Kcnh1	EAG1|Kv10.1|M-eag	potassium voltage-gated channel, subfamily H (eag-related), member 1	protein-coding	0.311697443735554	0.7617176861038	0.988234552090171	0.311697443735554	0.800203298897239	1.06945796432218	1.25526497629394	1.1711710174258	0.520946909099747	0.54881067829073	0.760794236402048	1.08905205833636	1.01904531724701	0.93053998031746	0.646656969855628	0.473601024122542	0.760794236402048	0.926143731739316	0.868702139763776	0.181828359559535	0.995728266008592	0.737991787543057	0.672979446836147	0.415411584884575	0.553209946324348	0.97525666563647	0.706678418983534	0.34054016877292	0.967736287836064	0.356401851261549	0.787223430992218	0.00932338409979857	0.0820658567978514	0.42063425769596	0.544722286593575	0.0199385841386724	0.702009168059454	0.663890664626893	0.0620513630404476	0.534786016848693	0.608280675586911	1	0.557904278274177	0.542941891904095	1
Merged-chr1-132855489-3	chr1	132855362	132855607	+	16.766666	1.1e+21	Intergenic	Intergenic	-24871	NM_010732	16980	Mm.39640	NM_010732	ENSMUSG00000026443	Lrrn2	5730406J09Rik|NLRR-2	leucine rich repeat protein 2, neuronal	protein-coding	0.00932338409979857	0.378750102128844	0.0199385841386724	0.0326810062159821	0.215582557560423	0.00932338409979857	0.280811078134363	0.00932338409979857	0.0620513630404476	0.0199385841386724	0.134676133892637	0.601375682826066	0.476930721574371	0.690097257777185	0.00932338409979857	0.00932338409979857	0.0346659350187712	0.445515107608653	0.0326810062159821	0.515058749299267	0.716946877958694	0.210208099284808	0.127885933302649	0.0940543234666092	0.553209946324348	0.275430426290908	0.233476267992186	0.215582557560423	0.34284494388782	0.0199385841386724	0.00760679975029567	1.36704082768391	1.53089129136282	1.26578926440312	1.04375601398514	0.781179550486502	1.10885038381495	0.445515107608653	0.803558541022243	4.75882792158724	0.0306286700514137	0.561129822055916	-0.162321837231873	0.901742120876718	1
Merged-chr12-98587802-9	chr12	98587647	98587873	+	11.012222	1.011010000101e+36	Intergenic	(TTTTTG)n|Simple_repeat|Simple_repeat	-9547	NM_029911	72258	Mm.196158	NM_029911	ENSMUSG00000033854	Kcnk10	1700024D23Rik|3010005K24Rik|Trek2	potassium channel, subfamily K, member 10	protein-coding	0.444517208479669	0.7617176861038	0.86619382032866	0.443658752143765	0.703639608077371	0.396730729978452	0.608582102206327	0.150258427120233	0.718712171071084	0.677031219339408	0.900513638688059	0.975810253291411	1.09354733214563	1.42862022498452	0.717484570620051	1.08124413037872	0.990218112265388	1.1172611051165	0.984155688648163	1.22814782168908	0.773022065213594	1.0584739076696	0.523466855698508	0.763161002931978	0.916318205716447	1.02000866306314	0.96540310476302	1.02476180100364	1.15387913541899	0.833553875853566	0.702009168059454	0.575365105476118	0.766043652318722	0.898521974996037	0.665686504240161	0.817320365729263	0.9544151941059	1.0267787802986	0.553209946324348	0.682383175628175	0.267047059420174	0.983255567890473	1.14665264903701	0.0813453164777668	0.676516064153711
Merged-chr11-100598239-8	chr11	100598086	100598426	+	51.0625	1.111e+21	intron (NM_019795, intron 4 of 13)	intron (NM_019795, intron 4 of 13)	21912	NM_019795	56354	Mm.402409	NM_019795	ENSMUSG00000014195	Dnajc7	2010003F24Rik|2010004G07Rik|CCRP|Ttc2|mDj11|mTpr2	DnaJ (Hsp40) homolog, subfamily C, member 7	protein-coding	0.55918087898966	0.607098302841826	0.0199385841386724	0.618664703665152	0.102734714849592	0.175207326554884	0.0119850179704641	0.00932338409979857	0.0620513630404476	0.0199385841386724	0.00932338409979857	0.443658752143765	0.0119850179704641	0.0199385841386724	0.165793864884208	0.00932338409979857	0.34284494388782	0.0244014877074807	0.483066967183316	0.181828359559535	0.00932338409979857	0.00932338409979857	0.0448302579732339	0.00557651139010016	0.0751560925974782	0.0119850179704641	0.233476267992186	0.00760679975029567	0.281932911669314	0.0199385841386724	0.544722286593575	1.57020679116197	1.37967778623658	1.57014663245584	1.48954583559338	1.81412829041329	1.91686776232704	1.95507810618579	1.95036811472122	-1.09168216014889	0.999999999999998	1	2.48514713062933	0.278611266323175	0.900840055885177
Merged-chr15-96521007-27	chr15	96520916	96521142	+	11.615556	1.00011101011111e+38	Intergenic	Intergenic	-60186	NM_028148	72193	Mm.324474	NM_028148	ENSMUSG00000033228	Scaf11	1110061H03Rik|2610510E10Rik|AI462454|CASP11|SIP1|SRRP129|Sfrs2ip|Srsf2ip|mKIAA3013	SR-related CTD-associated factor 11	protein-coding	0.778700079110863	1.11337459570969	1.12705277484043	0.443658752143765	1.19374241835426	1.0483944142723	1.04156892714728	1.19791567102989	1.11029715505596	0.345143858159578	0.834401492594468	1.0333508237722	1.28037433606839	1.11643916275318	1.16188565963996	1.0106032031535	0.911655317890852	0.671116054284948	0.984155688648163	0.948999211557802	1.12677552178192	1.00793664995794	1.10589563213045	0.942643353347282	1.01818514064442	1.02000866306314	1.10885038381495	1.06895839453701	1.26578926440312	1.06602906180811	1.33087010952136	1.35870231689748	1.27008235255825	1.35114789786981	1.32550084471844	1.44974321627435	1.36674146137741	1.49525481059458	1.48461830862514	-0.0278350060224247	1	1	0.537946318340799	0.197315120897956	0.8430382089613
Merged-chr1-180946354-7	chr1	180946219	180946455	+	8.84	1.0000101000011e+38	intron (NM_144794, intron 1 of 22)	intron (NM_144794, intron 1 of 22)	3819	NM_144794	208795	Mm.185518	NM_144794	ENSMUSG00000026519	Tmem63a	BC014795|Tmem64a	transmembrane protein 63a	protein-coding	0.649691699734329	0.378750102128844	0.689511446852129	0.618664703665152	0.429516455891764	0.396730729978452	0.833553875853566	0.00932338409979857	0.718712171071084	0.54881067829073	0.676437171517561	0.725543502388253	0.476930721574371	0.368794021266208	0.943568732351876	1.03522000394152	0.674323280840426	1.00547527472388	0.984155688648163	0.674323280840426	0.966555695100964	1.49002337085343	0.695581456960563	0.874300623007196	1.10280875467322	0.858093881893908	0.736775770878233	1.00133759666144	0.857724253110303	0.356401851261549	1.33087010952136	0.674323280840426	0.0820658567978514	0.950159764728237	1.04375601398514	0.817320365729263	1.10885038381495	0.0244014877074807	0.714973787042936	0.947718068993574	0.171452409088001	0.884857630861467	0.592004011739768	0.487991395620709	0.9925553643031
Merged-chr2-135741591-1	chr2	135741541	135741641	+	4.86	1e+25	promoter-TSS (NM_013829)	promoter-TSS (NM_013829)	-239	NM_013829	18798	Mm.38009	NM_013829	ENSMUSG00000039943	Plcb4	A930039J07Rik|AI854601|C230058B11Rik	phospholipase C, beta 4	protein-coding	0.00932338409979857	0.0199385841386724	0.558394498995649	0.0326810062159821	0.00932338409979857	0.00932338409979857	0.0119850179704641	0.288448175604311	0.0620513630404476	0.0199385841386724	0.00932338409979857	0.00760679975029567	0.27782012043866	0.0199385841386724	0.165793864884208	0.00932338409979857	0.0346659350187712	0.445515107608653	0.0326810062159821	0.00932338409979857	0.00932338409979857	0.00932338409979857	0.0448302579732339	0.0199385841386724	0.553209946324348	0.275430426290908	0.00932338409979857	0.0940543234666092	0.233476267992186	0.544722286593575	0.900808317561654	0.00932338409979857	0.0820658567978514	0.00932338409979857	0.0119850179704641	0.378750102128844	0.134676133892637	0.0244014877074807	0.553209946324348	-1.91971520569215	0.999999999999995	1	1.69545659037454	0.319434475025726	0.925491257421441
Merged-chr7-47008263-64	chr7	47007705	47009025	+	134.993439	1.11111111111111e+38	promoter-TSS (NM_175318)	promoter-TSS (NM_175318)	49	NM_175318	101685	Mm.155687	NM_175318	ENSMUSG00000049516	Spty2d1	5830435K17Rik|AI852426|P16H6	SPT2, Suppressor of Ty, domain containing 1 (S. cerevisiae)	protein-coding	2.39292742422521	2.44410624689693	2.49359618475052	2.36137115641888	2.48785693717376	2.47026817989641	2.5090879632094	2.45403724429083	2.34784740275482	2.35462706027735	2.5060641662689	2.40913100005929	2.45864634181631	2.28368055332192	2.41813987837763	2.45239796704883	2.41366392638868	2.41739117427109	2.36502851805018	2.5183611182156	2.32368750548965	2.25754142367191	2.45554452011917	2.36029466735057	2.37210603408545	2.44376809179135	2.35962125651544	2.4349612854522	2.33923534857204	2.35233459920648	2.32056614561918	2.4252183751938	2.48267029394844	2.44177869650727	2.45387138710812	2.46009117982748	2.49916847052529	2.49838485984308	2.47649419166878	-0.444248131894187	0.16840656308034	0.879593408007917	-0.349181726115727	0.166728149248423	0.81769848237701
Merged-chr3-37906950-8	chr3	37906814	37907115	+	14.15125	1.00000001e+38	intron (NR_040559, intron 1 of 3)	intron (NR_040559, intron 1 of 3)	8151	NR_040559	626410	Mm.389417	NR_040559	ENSMUSG00000106461	Gm20755	-	predicted gene, 20755	ncRNA	1.51862924818384	1.44681257834132	1.23628853680446	1.525505541499	0.641391693778915	0.715848723966044	0.940168269450045	0.703639608077371	1.4172720935301	1.06994150291474	0.938834312523366	0.601375682826066	0.830416788118477	0.86619382032866	1.12163072190082	0.940168269450045	1.11459303358156	0.817320365729263	0.868702139763776	0.614277743242081	1.26190081625703	0.390170101337298	1.02827198499884	0.874300623007196	1.10280875467322	0.947100187257288	0.567393606745233	0.535877172784499	0.554137129868567	0.68631118947535	0.175207326554884	1.07128688518498	0.847098531375322	0.760794236402048	0.544722286593575	0.0199385841386724	0.702009168059454	0.445515107608653	0.803558541022243	-0.577018758777214	0.508927738694293	1	-1.54578730785093	0.00539775762762553	0.191218126207874
Merged-chr13-73468643-2	chr13	73468549	73468738	+	3.995	1.1e+26	intron (NM_145376, intron 1 of 13)	intron (NM_145376, intron 1 of 13)	1260	NM_145376	210992	Mm.284649	NM_145376	ENSMUSG00000021608	Lpcat1	2900035H07Rik|Aytl2|BB137372|BC005662|C87117|LPCAT|rd11	lysophosphatidylcholine acyltransferase 1	protein-coding	0.523466855698508	0.866500022987809	0.558394498995649	0.618664703665152	0.429516455891764	0.175207326554884	0.608582102206327	0.150258427120233	0.718712171071084	0.77830292239274	0.611245272874197	0.00760679975029567	0.476930721574371	0.368794021266208	0.165793864884208	0.473601024122542	0.473601024122542	1.00547527472388	0.0326810062159821	0.466684697887424	0.773022065213594	0.390170101337298	0.34284494388782	0.68631118947535	0.553209946324348	0.611245272874197	0.444517208479669	0.728076202441744	0.602526878951387	0.941952633185069	1.02229308323894	0.633821384924894	0.847098531375322	0.779444470408614	0.75736845669266	0.844448885499102	0.702009168059454	0.663890664626893	0.553209946324348	1.06104920086738	0.456034165413032	1	1.34914120674682	0.0560987144947923	0.59869754567044
Merged-chr4-109102776-31	chr4	109102601	109102955	+	57.63871	1.11111111111111e+38	intron (NM_133885, intron 4 of 22)	intron (NM_133885, intron 4 of 22)	15258	NM_173350	100273	Mm.366315	NM_133885	ENSMUSG00000028559	Osbpl9	2600011I06Rik|AU015843|Orp-9	oxysterol binding protein-like 9	protein-coding	1.75470772318474	2.06167773029418	2.07919184040167	1.77529522442556	1.80719862653808	1.76958188523957	1.75470772318474	1.80685706808625	1.86168015279621	1.97486336047623	1.87603393934023	1.84187817001709	1.95760603014529	2.02685595650283	1.72853727368287	1.80900784900849	1.77133022212546	1.79337951106513	2.0031660107029	2.05526037250321	1.8083272592427	1.68651558874078	1.8821822852128	1.84107800831562	1.74447127883941	1.89482456143925	1.94449165057028	1.88812092730434	1.84464016353187	1.89472001044612	1.83196411697056	0.429516455891764	0.0820658567978514	0.42063425769596	0.0119850179704641	0.378750102128844	0.702009168059454	0.791561163439666	0.553209946324348	0.268218968526345	0.518934484511554	1	-0.0360057035008936	0.958960094537917	1
Merged-chr9-51103500-19	chr9	51103392	51103637	+	12.412632	1.10100010111001e+37	promoter-TSS (NR_029654)	promoter-TSS (NR_029654)	131	NR_029655	723849		NR_029655	ENSMUSG00000065492	Mir34b	Mirn34b|mir-34b|mmu-mir-34b	microRNA 34b	ncRNA	1.31916496889754	1.13834892989216	1.42165165480094	1.31916496889754	1.03591876370073	1.19298588005026	1.02100520133537	0.817666023150535	1.16986963819295	1.29312269318146	1.27589942121792	1.29060391602035	1.24439928826164	1.04432139495427	1.02131321994474	0.619142333661017	1.16491530491326	1.17454707037427	0.714973787042936	1.15332535550558	1.0267787802986	0.812613560554445	0.951646797148628	0.874300623007196	1.14081231846382	1.1000861490642	1.00329478447918	1.2452549190976	0.830750958512336	1.13697711760503	0.962306142857875	1.07128688518498	0.847098531375322	0.547004231757686	0.665686504240161	0.903282528308353	1.10885038381495	1.29875494537561	1.29387864923041	0.391194005274101	0.57866693655673	1	0.453348803466636	0.429643988776563	0.972480573451608
Merged-chr10-84614527-2	chr10	84614451	84614592	+	5.23	1.1e+26	TTS (NM_146008)	TTS (NM_146008)	-7916	NM_027423	70428	Mm.335007	NM_027423	ENSMUSG00000034453	Polr3b	2700078H01Rik|A330032P03Rik|C85372|RPC2	polymerase (RNA) III (DNA directed) polypeptide B	protein-coding	0.444517208479669	0.0199385841386724	0.346312387520258	0.443658752143765	0.429516455891764	0.396730729978452	0.280811078134363	0.00932338409979857	0.0620513630404476	0.345143858159578	0.661828986038109	0.17423324912104	0.27782012043866	0.690097257777185	0.646656969855628	0.812613560554445	0.0346659350187712	0.0244014877074807	0.0326810062159821	0.466684697887424	0.539528216054417	0.390170101337298	0.496104039478313	0.0940543234666092	0.0751560925974782	0.275430426290908	0.519066681012616	0.608582102206327	0.602526878951387	0.544722286593575	1.08083551623891	0.844448885499102	0.766043652318722	0.547004231757686	0.544722286593575	0.0199385841386724	0.86619382032866	0.0244014877074807	0.378750102128844	-0.315202381332332	0.860807884281561	1	1.84683935736591	0.0186986925422302	0.374862954305234
Merged-chr10-34368342-27	chr10	34368243	34368424	+	12.48	1.11010011011101e+38	intron (NM_176968, intron 6 of 11)	intron (NM_176968, intron 6 of 11)	-21648	NM_009925	12813	Mm.443177	NM_009925	ENSMUSG00000039462	Col10a1	Col10|Col10a-1	collagen, type X, alpha 1	protein-coding	1.14610346028795	1.27423550118481	1.3256538044371	1.13394660835587	1.23628853680446	1.26457769431974	1.23990749167786	1.26645595756359	1.26645595756359	1.14245564501804	1.03522000394152	1.32259611630407	1.16589442082497	1.30691142574171	1.2198211793202	1.11971952608019	1.11459303358156	1.14271974647034	0.868702139763776	1.02608026962946	0.773022065213594	0.871747970656435	1.3009802733563	1.28564508062402	0.916318205716447	1.18804496662804	1.31943787830416	1.09947747259935	1.16302246043151	1.27648873320067	0.72101498318878	0.896434768971748	0.847098531375322	1.07147639947908	0.75736845669266	0.781179550486502	0.702009168059454	1.00387763111604	0.803558541022243	-0.653266138366853	0.183830321389531	0.904751634380376	-0.448713408711525	0.414327682811467	0.965470784165072
Merged-chr15-25592238-10	chr15	25592150	25592328	+	8.77	1.00110001001e+34	Intergenic	Intergenic	-30311	NM_019472	17909	Mm.60590	NM_019472	ENSMUSG00000022272	Myo10	AW048724|D15Ertd600e|mKIAA0799	myosin X	protein-coding	1.12805404084129	1.30985805890895	0.988234552090171	0.749906445022613	0.641391693778915	0.886893833111307	0.984155688648163	0.288448175604311	1.33018227218944	1.10589563213045	0.877441655629133	0.943198993840405	0.830416788118477	0.787223430992218	0.789626183028141	1.0106032031535	0.760794236402048	0.926143731739316	0.483066967183316	0.771639667201476	0.539528216054417	0.210208099284808	0.815699887126476	0.68631118947535	0.0751560925974782	0.888155628770284	0.736775770878233	0.698192740120834	0.715848723966044	1.00329478447918	0.512046642326883	0.788304643199328	0.599821288293056	0.34284494388782	0.466684697887424	0.0199385841386724	0.134676133892637	0.445515107608653	0.0620513630404476	-0.897243558158643	0.259966049672767	0.974336610410436	0.431215510580415	0.406153509816674	0.963813808570361
Merged-chr3-89801674-36	chr3	89801540	89801832	+	28.005833	1.11111011111111e+38	Intergenic	Intergenic	28077	NM_027315	70093	Mm.41438	NM_027315	ENSMUSG00000042572	Ube2q1	1110002C01Rik|2310012M18Rik|AI854014|Gtap|NICE-5|PRO3094|Ube2q	ubiquitin-conjugating enzyme E2Q (putative) 1	protein-coding	1.73261542630876	1.68182340580957	1.26720226602692	1.78600481023604	1.56976891437013	1.44207701228435	1.41736082512265	1.34627706465885	1.68458090920658	1.50286397108577	1.72304035591664	1.29060391602035	1.56196344841364	1.27756121254829	1.60354699298704	1.36704082768391	1.5894189499165	1.53778968170824	1.37666323739389	1.57014663245584	1.189603381418	1.27449489526445	1.45016110552844	1.34976267976722	1.52645518137106	1.39222443207237	1.04060901440819	1.38622832665017	1.48383562217884	1.11643916275318	1.29443739668198	1.43135953355345	1.27008235255825	1.31506291292112	1.22638303614045	1.42340298540192	1.4698458099187	1.97900879955914	1.93708648170381	-0.435627959479458	0.285061037757915	0.99415478703531	-0.325516567538385	0.262173486975222	0.891276915749686
Merged-chr1-161482401-31	chr1	161482215	161482538	+	30.97871	1.01111111111111e+38	Intergenic	Intergenic	-12281	NM_183391	240873	Mm.276823	NM_183391	ENSMUSG00000066755	Tnfsf18	Gitrl	tumor necrosis factor (ligand) superfamily, member 18	protein-coding	1.25612927818398	1.37602787125739	1.72271644039577	1.28511362868339	1.75893234138348	1.78174267014994	2.00576808462979	1.74674834936007	1.67537839126966	1.68392576012696	1.91568167191564	1.95256756405395	1.92440381863766	2.05192206430794	1.53337730395858	1.60805836782456	1.16491530491326	1.33627699609724	1.37666323739389	1.51287573968129	1.57089919948722	1.54279047113062	1.37908816255554	1.55971303497236	1.42340298540192	1.30734185435044	1.41842954057982	1.34151215676776	1.25878302176488	1.4698458099187	1.1348880113705	0.759925048466671	0.847098531375322	0.702009168059454	0.34284494388782	0.378750102128844	0.134676133892637	1.21488645200369	0.963709968025386	0.134785895743354	0.695330430395493	1	-0.553157394067841	0.111262455801484	0.740968622539556
Merged-chr2-61137497-39	chr2	61136894	61137855	+	25.056667	1.11111111111111e+38	Intergenic	Intergenic	-162223	NR_045335	100038493	Mm.388076	NR_045335	ENSMUSG00000075325	Gm13582	ENSMUSG00000075325|OTTMUSG00000012844	predicted gene 13582	ncRNA	1.70298996755138	1.56074991254536	1.7982194806152	1.68735312256926	1.7359116077386	1.73025019136701	1.93003762672813	1.83497766115013	1.63182427743074	1.76211029105344	1.79691757242271	1.81454909868433	1.87530055911642	1.89479110768274	1.65126378063994	1.54086647167664	1.51883867657871	1.65773428690128	1.75387060858497	1.6294290464384	1.58339371851313	1.80413296688115	1.60929083877397	1.62126588955993	1.52645518137106	1.55892138568766	1.61331344128684	1.55130218768867	1.60971516445297	1.69612620135596	1.44974321627435	0.759925048466671	0.847098531375322	0.99297781084976	0.924319761803332	0.378750102128844	0.9544151941059	0.580306907225449	0.963709968025386	0.26072744688254	0.448878014140937	1	-0.163419056348885	0.647258400070805	1
Merged-chr6-66905544-5	chr6	66905440	66905651	+	9.952	1.00000011e+34	intron (NM_001177558, intron 1 of 4)	intron (NM_001177558, intron 1 of 4)	8654	NM_001177558	14701	Mm.234342	NM_025278	ENSMUSG00000036402	Gng12	2010305F15Rik|AA536815|AI115529|AI314170|AI842738	guanine nucleotide binding protein (G protein), gamma 12	protein-coding	0.444517208479669	0.7617176861038	0.346312387520258	0.443658752143765	0.504100501680042	0.649691699734329	0.737991787543057	0.00932338409979857	0.520946909099747	1.10589563213045	0.864978191848177	0.907643610088465	0.981838637218912	0.368794021266208	0.897171182441964	0.619142333661017	0.812613560554445	0.926143731739316	0.714973787042936	1.10354457565274	0.155210339898552	0.654283345820863	0.832143282996784	0.311697443735554	0.553209946324348	0.858093881893908	0.917344771443528	1.15332535550558	0.602526878951387	1.00329478447918	0.72101498318878	0.181828359559535	0.599821288293056	0.00932338409979857	0.0119850179704641	0.0199385841386724	0.134676133892637	0.663890664626893	0.803558541022243	0.382321234893974	0.728030048732491	1	1.13015320675384	0.0555916715763042	0.596291307937001
Merged-chr6-59020545-39	chr6	59020428	59020685	+	23.625385	1.11111111111111e+38	intron (NM_153574, intron 1 of 17)	AmnSINE1|SINE|Deu	3946	NM_153574	58909	Mm.28813	NM_153574		Fam13a	AI462012|D430015B01Rik|FAM13A1|Precm1	family with sequence similarity 13, member A	protein-coding	1.57014663245584	1.63713661095702	1.64717167418182	1.525505541499	1.51030249799262	1.7526616742765	1.4248687062138	1.60256457554478	1.50073612174585	1.73261542630876	1.39875512832839	1.77742731802743	1.48896817069754	1.47103703757126	1.51117517669647	1.3776359108451	1.49583803522962	1.5954853698801	1.4936273291508	1.42670752971788	1.48461830862514	1.3241687794563	1.40964637976664	1.55971303497236	1.65860809228762	1.39222443207237	1.54619463681344	1.37967778623658	1.32791550984828	1.4934565118459	1.33087010952136	1.44431145776189	1.27008235255825	1.58202144204549	1.43608254993837	1.41118861105109	1.36674146137741	1.35713333912035	1.36536471205105	-0.20466179950184	0.569819588847966	1	-0.542864251041568	0.0723320374573429	0.654718097806131
Merged-chr8-111809220-4	chr8	111809122	111809293	+	10.0075	1.01e+21	intron (NM_011801, intron 5 of 6)	intron (NM_011801, intron 5 of 6)	45103	NM_011801	23837	Mm.279437	NM_011801	ENSMUSG00000031954	Cfdp1	AA408409|Bcnt|Bucentaur|Cfdp|cp27	craniofacial development protein 1	protein-coding	0.00932338409979857	0.0199385841386724	0.0199385841386724	0.0326810062159821	0.215582557560423	0.396730729978452	0.0119850179704641	0.00932338409979857	0.0620513630404476	0.0199385841386724	0.00932338409979857	0.601375682826066	0.0119850179704641	0.368794021266208	0.382157546247578	0.00932338409979857	0.473601024122542	0.0244014877074807	0.0326810062159821	0.275430426290908	0.539528216054417	0.00932338409979857	0.00557651139010016	0.198829939879819	0.773022065213594	0.488507548239177	0.233476267992186	0.0940543234666092	0.830750958512336	0.0199385841386724	0.00760679975029567	0.960633960397151	1.20198598383086	0.817666023150535	1.19742111038537	1.03761883466329	0.9544151941059	1.38963226289095	1.25178899154337	0.527134868973193	0.811134279921036	1	0.26759920590272	1	1
Merged-chr4-16990158-1	chr4	16990108	16990208	+	3.65	1e+25	Intergenic	ERVB4_2-I_MM-int|LTR|ERVK	826048	NR_045765	100415915	Mm.387180	NR_045765	ENSMUSG00000085112	A530072M11Rik	-	RIKEN cDNA gene A530072M11	ncRNA	0.444517208479669	0.0199385841386724	0.0199385841386724	0.618664703665152	0.00932338409979857	0.0721869808752107	0.0119850179704641	0.150258427120233	0.0620513630404476	0.468390305640724	0.00932338409979857	0.0540990347892632	0.0119850179704641	0.0199385841386724	0.284629324193249	0.00932338409979857	0.0346659350187712	0.0244014877074807	0.0326810062159821	0.10452291202433	0.00932338409979857	0.210208099284808	0.0119850179704641	0.00557651139010016	0.0751560925974782	0.0119850179704641	0.233476267992186	0.00760679975029567	0.00317568310172015	0.0199385841386724	0.72101498318878	0.429516455891764	0.0820658567978514	0.00932338409979857	0.0119850179704641	0.0199385841386724	0.134676133892637	0.0244014877074807	0.0620513630404476	-0.170861335581958	1	1	2.35235865815024	0.386697749430013	0.953502947062809
Merged-chr3-115108813-2	chr3	115108728	115108911	+	11.39	1e+33	intron (NM_001286750, intron 4 of 5)	RMER16_Mm|LTR|ERVK	27854	NM_153157	229759	Mm.54183	NM_153157	ENSMUSG00000027965	Olfm3	B230206G02Rik	olfactomedin 3	protein-coding	0.00932338409979857	0.607098302841826	0.0199385841386724	0.0326810062159821	0.215582557560423	0.649691699734329	0.940168269450045	0.990218112265388	0.0620513630404476	0.677031219339408	0.586547526070671	1.0333508237722	0.9135134845368	1.27756121254829	0.00932338409979857	0.00932338409979857	0.0346659350187712	0.445515107608653	0.0326810062159821	0.698192740120834	0.665686504240161	1.13377798800933	0.445515107608653	0.476930721574371	0.0751560925974782	0.410232532616803	0.444517208479669	0.215582557560423	0.233476267992186	0.788304643199328	0.512046642326883	0.181828359559535	0.445515107608653	0.00932338409979857	0.0119850179704641	0.378750102128844	0.9544151941059	0.445515107608653	0.0620513630404476	5.93901031653605	9.55553656217256e-05	0.0333746432826335	0.550316213234303	0.47305431502068	0.987174735922347
Merged-chr12-11436688-7	chr12	11436593	11436860	+	12.562857	1.00000001e+38	promoter-TSS (NM_012038)	promoter-TSS (NM_012038)	-77	NM_012038	26950	Mm.27005	NM_012038	ENSMUSG00000054459	Vsnl1	VILIP|Vnsl1	visinin-like 1	protein-coding	1.38083215456179	1.05372041559511	0.988234552090171	1.42085754975593	0.547004231757686	0.396730729978452	0.777184472631029	0.703639608077371	1.26645595756359	1.22638303614045	0.643038896246984	0.725543502388253	0.695581456960563	0.638795098440696	1.12163072190082	0.881190014309572	0.911655317890852	1.00547527472388	1.15065410399229	0.345143858159578	0.665686504240161	0.54881067829073	0.846547244821697	0.68631118947535	0.773022065213594	0.488507548239177	0.801513874666575	0.608582102206327	0.898521974996037	0.788304643199328	0.702009168059454	0.429516455891764	0.0820658567978514	0.760794236402048	0.34284494388782	0.0199385841386724	0.702009168059454	0.791561163439666	0.553209946324348	-1.54574697869786	0.0566430451491738	0.676218165756329	0.111362126630245	0.919517825813201	1
Merged-chr2-122380450-3	chr2	122380293	122380564	+	22.893333	1e+21	Intergenic	Intergenic	-11510	NM_001013829	435684	Mm.458215	NM_001013829	ENSMUSG00000033256	Shf	-	Src homology 2 domain containing F	protein-coding	0.68631118947535	0.7617176861038	0.0199385841386724	0.618664703665152	0.800203298897239	0.175207326554884	0.496104039478313	0.288448175604311	0.920493695595725	0.468390305640724	0.134676133892637	0.00760679975029567	0.27782012043866	0.0199385841386724	0.68631118947535	0.233476267992186	0.473601024122542	0.671116054284948	0.0326810062159821	0.416396401079672	0.966555695100964	0.899668548935524	0.951646797148628	0.415411584884575	0.0751560925974782	0.0119850179704641	0.233476267992186	0.215582557560423	0.715848723966044	0.356401851261549	0.34054016877292	1.1259338315467	1.20198598383086	1.54212008035525	1.52645518137106	0.929923374061988	1.29967280886601	1.07171809258791	0.0620513630404476	1.33615327236875	0.133027043979061	0.835447460681891	-0.593080635363988	0.643307990462373	1
Merged-chr13-63362509-7	chr13	63362408	63362669	+	6.477143	1.0000000010011e+24	intron (NM_007985, intron 4 of 14)	intron (NM_007985, intron 4 of 14)	-61255	NR_037235	100526474		NR_037235	ENSMUSG00000092741	Mir3074-1	mmu-mir-3074-1	microRNA 3074-1	ncRNA	0.948999211557802	0.0199385841386724	0.689511446852129	0.946589731701844	1.10885038381495	1.0981568180186	1.09615768441687	1.11615483013355	0.858756164994939	1.06994150291474	0.804030243557775	0.975810253291411	0.884267914693814	0.0199385841386724	0.844448885499102	0.473601024122542	0.0346659350187712	0.0244014877074807	0.868702139763776	0.345143858159578	0.363859968565408	0.390170101337298	0.832143282996784	0.763161002931978	0.0751560925974782	0.922034552850826	0.663890664626893	0.00760679975029567	1.03591876370073	0.788304643199328	0.848601314438816	0.181828359559535	0.0820658567978514	0.34284494388782	0.34284494388782	0.0199385841386724	0.702009168059454	0.445515107608653	0.553209946324348	-0.62326368518613	0.855248914091874	1	0.380872865999569	0.55241239551643	1
Merged-chr2-35676391-7	chr2	35676201	35676539	+	11.634286	1.10000000100011e+20	intron (NM_001290641, intron 3 of 15)	intron (NM_001290641, intron 3 of 15)	-15624	NM_001001602	69601	Mm.29629	NM_001001602	ENSMUSG00000026883	Dab2ip	2310011D08Rik|AI480459|Aip1|mKIAA1743	disabled 2 interacting protein	protein-coding	1.05930561442089	0.952032083798216	1.088480180098	1.08721119149195	0.956416931748058	0.814336224854982	1.07991274878452	0.817666023150535	0.962306142857875	0.345143858159578	0.760794236402048	0.17423324912104	0.695581456960563	0.368794021266208	0.844448885499102	0.881190014309572	0.0346659350187712	0.671116054284948	0.0326810062159821	0.547004231757686	1.12677552178192	0.983215822069935	0.266796165266322	0.595650206564165	0.0751560925974782	0.790656152130177	0.444517208479669	0.475993829478635	0.141598907722678	0.356401851261549	0.544722286593575	0.982460399779246	1.37967778623658	1.26122177043828	1.22638303614045	1.34151215676776	1.36674146137741	0.886230710650756	1.06918086986894	0.785150790623425	0.291080342751486	0.999520606392285	0.315255375814808	0.855697291815484	1
Merged-chr17-29420177-2	chr17	29420102	29420238	+	10.105	1.1e+10	Intergenic	Intergenic	59256	NM_001159538	26382	Mm.279187	NM_013710	ENSMUSG00000024013	Fgd2	Tcd-2|Tcd2|ZFYVE4|tcs-2|tcs2	FYVE, RhoGEF and PH domain containing 2	protein-coding	0.311697443735554	0.0199385841386724	0.0199385841386724	0.443658752143765	1.15576865298072	0.837498895275809	0.496104039478313	1.11615483013355	0.520946909099747	0.345143858159578	0.134676133892637	0.17423324912104	0.0119850179704641	0.0199385841386724	0.00932338409979857	0.00932338409979857	0.0346659350187712	0.0244014877074807	0.0326810062159821	0.00932338409979857	0.00932338409979857	0.54881067829073	0.00557651139010016	0.0940543234666092	0.0751560925974782	0.0119850179704641	0.00932338409979857	0.0940543234666092	0.00932338409979857	0.356401851261549	0.00760679975029567	0.00932338409979857	0.0820658567978514	0.00932338409979857	0.0119850179704641	0.817320365729263	0.702009168059454	0.0244014877074807	0.553209946324348	3.15431873128534	0.421763761268073	1	0.909283269978024	0.892722065891556	1
Merged-chr9-61427189-26	chr9	61427025	61427414	+	20.885769	1.1101101101111e+38	Intergenic	ORR1E|LTR|ERVL-MaLR	54853	NM_001083927	21887	Mm.24255	NM_009389	ENSMUSG00000032280	Tle3	2610103N05Rik|ESG|Grg3a|Grg3b|mKIAA1547	transducin-like enhancer of split 3, homolog of Drosophila E(spl)	protein-coding	1.50094799159322	1.50668546171811	1.43135953355345	1.43389508181444	1.44371010204211	1.53579249554831	1.46126543572437	1.36577556671184	1.44673309859763	1.2127362566718	1.64140775689794	1.23833610186217	1.51844302718959	1.38357278157298	1.47265314253323	1.3776359108451	1.39010702985112	1.48401246336792	1.32903992255215	1.57463775531832	0.539528216054417	1.61122142252511	1.40964637976664	1.25612927818398	1.38393279482886	1.38309582285265	1.56976891437013	1.48461830862514	1.18615613086362	1.20385672786332	1.22693540396438	1.21820358359625	0.847098531375322	0.702009168059454	0.817666023150535	0.903282528308353	1.2172993382192	1.34753928452273	1.20315786632091	0.117707833515337	0.884198846752637	1	-0.143090753417857	0.688155547255488	1
Merged-chr1-136257258-5	chr1	136256975	136257408	+	14.424	1.000101011e+15	Intergenic	Intergenic	3682	NM_001101516	383563	Mm.40367	NM_001101516		Gpr25	Gm1300	G protein-coupled receptor 25	protein-coding	1.09921004879887	0.952032083798216	1.20329687620569	1.08721119149195	1.49823774290318	1.35729388944404	1.26517392908711	1.1711710174258	0.920493695595725	0.677031219339408	1.2452549190976	0.674323280840426	0.773022065213594	0.991110350834824	0.943568732351876	0.619142333661017	0.911655317890852	0.671116054284948	0.0326810062159821	0.847098531375322	1.0267787802986	0.779444470408614	0.65260339228053	0.595650206564165	0.0751560925974782	0.410232532616803	0.233476267992186	0.783848816733813	0.878065988879574	0.87261066058355	0.512046642326883	0.759925048466671	0.847098531375322	0.817666023150535	0.544722286593575	0.0199385841386724	0.9544151941059	0.663890664626893	0.553209946324348	0.406798131857622	0.542125492070336	1	0.982352966949048	0.105952260896821	0.729413625958189
Merged-chr7-4899798-1	chr7	4899748	4899848	+	4.93	100000000000	Intergenic	MER91B|DNA|hAT-Tip100	-15419	NM_170759	232816	Mm.27442	NM_170759	ENSMUSG00000074406	Zfp628	Zec|Znf628	zinc finger protein 628	protein-coding	0.778700079110863	0.866500022987809	0.787223430992218	0.946589731701844	0.703639608077371	0.175207326554884	0.0119850179704641	0.544722286593575	0.520946909099747	0.54881067829073	0.586547526070671	0.601375682826066	0.27782012043866	0.368794021266208	0.165793864884208	0.378750102128844	0.0346659350187712	0.0244014877074807	0.0326810062159821	0.181828359559535	0.155210339898552	0.00932338409979857	0.189466840002454	0.311697443735554	0.553209946324348	0.488507548239177	0.00932338409979857	0.475993829478635	0.00557651139010016	0.626264132485689	0.00760679975029567	0.181828359559535	0.599821288293056	0.0900713481469922	0.0119850179704641	0.0199385841386724	0.134676133892637	0.740838795377075	0.553209946324348	-0.711745597639475	0.999999999999996	1	-0.0353581631827244	1	1
Merged-chr18-24386303-1	chr18	24386253	24386353	+	3.85	1e+25	Intergenic	Intergenic	42867	NR_029573	387182		NR_029573	ENSMUSG00000065532	Mir187	Mirn187|mir-187|mmu-mir-187	microRNA 187	ncRNA	0.00932338409979857	0.0199385841386724	0.346312387520258	0.0326810062159821	0.00932338409979857	0.00932338409979857	0.0119850179704641	0.00932338409979857	0.520946909099747	0.0199385841386724	0.134676133892637	0.826403855901872	0.27782012043866	0.368794021266208	0.0620513630404476	0.00932338409979857	0.0346659350187712	0.671116054284948	0.483066967183316	0.00932338409979857	0.00932338409979857	0.00932338409979857	0.00557651139010016	0.0199385841386724	0.0751560925974782	0.0119850179704641	0.363859968565408	0.0940543234666092	0.00932338409979857	0.0199385841386724	0.760794236402048	0.0751560925974782	0.0820658567978514	0.547004231757686	0.0119850179704641	0.0199385841386724	0.134676133892637	0.0244014877074807	0.378750102128844	-1.91972055019391	1	1	2.43140602204185	0.256266000216458	0.887288169977488
Merged-chr10-62668249-3	chr10	62668152	62668334	+	11.946667	1.11e+10	intron (NM_001033260, intron 1 of 3)	intron (NM_001033260, intron 1 of 3)	-14265	NR_106074	102465987		NR_106074	ENSMUSG00000105329	Mir7215	mmu-mir-7215	microRNA 7215	ncRNA	0.311697443735554	0.0199385841386724	0.0199385841386724	0.0326810062159821	1.2452549190976	1.19298588005026	0.0119850179704641	1.34627706465885	0.0620513630404476	0.54881067829073	0.00932338409979857	0.17423324912104	0.0119850179704641	0.0199385841386724	0.165793864884208	0.00932338409979857	0.0346659350187712	0.0244014877074807	0.0326810062159821	0.00932338409979857	0.363859968565408	0.210208099284808	0.00557651139010016	0.0940543234666092	0.0751560925974782	0.0119850179704641	0.00932338409979857	0.00760679975029567	0.34284494388782	0.0199385841386724	0.00760679975029567	0.674323280840426	0.0820658567978514	0.00932338409979857	0.34284494388782	0.0199385841386724	0.134676133892637	0.0244014877074807	0.378750102128844	1.30095937297787	0.690864341264385	1	1.23642956394816	0.759925185209901	1
Merged-chr16-33950442-2	chr16	33950386	33950499	+	5.2	1e+30	Intergenic	B3|SINE|B2	16561	NM_009471	22247	Mm.13145	NM_009471	ENSMUSG00000022814	Umps	1700095D23Rik|AA408257|AL033308|BB164745	uridine monophosphate synthetase	protein-coding	0.311697443735554	0.378750102128844	0.689511446852129	0.618664703665152	0.763161002931978	0.760794236402048	0.496104039478313	1.02319159650076	0.520946909099747	0.677031219339408	0.760794236402048	0.00760679975029567	0.410232532616803	0.0199385841386724	0.165793864884208	0.6834330030122	0.0346659350187712	0.445515107608653	0.0326810062159821	0.416396401079672	0.603521474845281	0.54881067829073	0.792454486783394	0.311697443735554	0.773022065213594	0.0119850179704641	0.444517208479669	0.416396401079672	0.382157546247578	0.356401851261549	0.598683470498043	0.00932338409979857	0.0820658567978514	0.42063425769596	0.75736845669266	0.378750102128844	0.134676133892637	0.445515107608653	0.553209946324348	0.789521303536133	0.482564550721024	1	-0.479919583589123	0.564958862430461	1
Merged-chr14-11330205-28	chr14	11330113	11330359	+	12.043928	1.10010101111111e+38	Intergenic	Intergenic	47759	NR_105811	102466641		NR_105811	ENSMUSG00000099218	Mir5124b	Gm27681|mmu-mir-5124b	microRNA 5124b	ncRNA	1.3304744382077	1.32743370681933	0.86619382032866	1.43389508181444	1.03591876370073	1.16609340580455	1.27823301232781	1.2198211793202	1.04122270995745	1.35187674705874	0.916318205716447	1.27449489526445	1.13377798800933	1.11643916275318	1.10430096173615	1.08124413037872	1.2127362566718	0.817320365729263	1.15065410399229	1.01197183427375	1.37730937608709	1.03472877984879	1.33460119791258	1.38435878189254	1.42340298540192	1.27252042441039	1.1259338315467	1.09947747259935	1.23960525010354	1.11643916275318	1.14817931761686	1.18615613086362	0.599821288293056	1.0333508237722	0.990218112265388	1.07936890033872	1.29967280886601	1.04787554624505	1.02100520133537	0.105433813947757	0.868581397514238	1	-0.727188191738432	0.0213461786771702	0.399617435263061
Merged-chr19-21180074-32	chr19	21179925	21180224	+	22.364374	1.11111111111111e+38	Intergenic	ORR1D2|LTR|ERVL-MaLR	75364	NR_126458	75354	Mm.243873	NR_126458		4930554I06Rik	-	RIKEN cDNA 4930554I06 gene	ncRNA	1.1348880113705	1.23030280640527	1.60272809912851	1.02100520133537	1.29506794293965	1.23990749167786	1.66454594085948	0.914979153232913	1.26645595756359	1.62400383481154	1.71425741596499	1.78335396731851	1.60599681289541	1.78321136667226	0.967736287836064	1.58202144204549	1.42021650625825	1.57463775531832	1.61414218070079	1.54713518058434	1.3028723870055	1.61575773592729	1.08195901472192	1.27648873320067	1.49575417891074	1.27252042441039	1.40209152890006	1.47021569474656	1.44039546400628	1.2198211793202	1.46118483882769	0.871747970656435	1.00410724246612	1.15456907027852	1.26548718435585	1.29913177799979	1.36674146137741	1.23833610186217	1.25178899154337	0.439990989004871	0.404736622272844	1	0.489912112332619	0.324161343350387	0.928095041188614
Merged-chr3-138042087-8	chr3	138041889	138042431	+	95.5	1.111e+21	Intergenic	Intergenic	25228	NR_037975	329763	Mm.169710	NM_177860	ENSMUSG00000049349	Gm5105	D830013H12|EG329763	predicted gene 5105	ncRNA	0.582922620780328	0.0199385841386724	0.558394498995649	0.443658752143765	0.547004231757686	0.544722286593575	0.280811078134363	0.288448175604311	0.0620513630404476	0.0199385841386724	0.00932338409979857	0.826403855901872	0.476930721574371	0.368794021266208	0.646656969855628	0.233476267992186	0.0346659350187712	0.445515107608653	0.483066967183316	0.00932338409979857	0.00932338409979857	0.00932338409979857	0.189466840002454	0.476930721574371	0.553209946324348	0.275430426290908	0.00932338409979857	0.0940543234666092	0.715848723966044	0.788304643199328	0.575365105476118	1.86794893133159	1.9361175383098	1.78204774111144	1.7430763514177	2.07166704314184	2.11328968256805	2.08214261405287	2.07159179263437	-3.83234579798043	0.145439382923089	0.853544401712109	1.08399643995741	0.402182065489903	0.961546720271
Merged-chr2-126115408-4	chr2	126115340	126115486	+	6.2225	1.000000011e+34	intron (NM_029455, intron 10 of 16)	intron (NM_029455, intron 10 of 16)	36591	NM_029455	75823	Mm.444732	NM_029455	ENSMUSG00000027209	Fam227b	4930525F21Rik	family with sequence similarity 227, member B	protein-coding	0.444517208479669	0.378750102128844	0.346312387520258	0.618664703665152	0.429516455891764	0.00932338409979857	0.0119850179704641	0.288448175604311	0.520946909099747	0.846547244821697	0.789626183028141	0.725543502388253	0.695581456960563	0.0199385841386724	0.382157546247578	0.233476267992186	0.0346659350187712	0.817320365729263	0.483066967183316	0.847098531375322	0.665686504240161	0.871747970656435	0.523466855698508	0.476930721574371	0.0751560925974782	0.275430426290908	0.663890664626893	0.834401492594468	0.429516455891764	0.626264132485689	0.962306142857875	0.575365105476118	0.0820658567978514	0.702009168059454	0.817666023150535	0.844448885499102	1.10885038381495	0.445515107608653	0.553209946324348	2.41024226386637	0.00822578901955324	0.345994585908881	1.40207664776064	0.0289605622383368	0.458875224136296
Merged-chr4-119532033-5	chr4	119531965	119532100	+	11.07	1e+34	intron (NM_001004178, intron 3 of 3)	intron (NM_001004178, intron 3 of 3)	6737	NM_001004178	433752	Mm.425205	NM_001004178	ENSMUSG00000087385	AA415398	-	expressed sequence AA415398	protein-coding	0.523466855698508	0.695581456960563	0.689511446852129	0.749906445022613	0.641391693778915	0.715848723966044	0.559797456166953	0.00932338409979857	0.0620513630404476	0.54881067829073	1.03522000394152	0.826403855901872	0.830416788118477	0.787223430992218	0.646656969855628	0.721875856429787	0.812613560554445	0.877441655629133	1.07460579512202	0.771639667201476	0.716946877958694	0.54881067829073	0.445515107608653	0.476930721574371	0.773022065213594	0.488507548239177	0.801513874666575	0.507682537939329	0.00932338409979857	0.941952633185069	0.512046642326883	0.759925048466671	0.847098531375322	0.779444470408614	0.75736845669266	1.07936890033872	0.9544151941059	1.48444974145639	1.25178899154337	0.236224174554576	0.872311830883056	1	0.256233868959561	0.831807398610768	1
Merged-chr10-91124607-6	chr10	91124527	91124674	+	7.056667	1.0000000001011e+37	promoter-TSS (NM_133668)	promoter-TSS (NM_133668)	-637	NM_133668	18674	Mm.298	NM_133668	ENSMUSG00000061904	Slc25a3	5730556H19Rik|PTP|Phc	solute carrier family 25 (mitochondrial carrier, phosphate carrier), member 3	protein-coding	0.55918087898966	0.7617176861038	0.787223430992218	0.443658752143765	0.763161002931978	0.715848723966044	0.496104039478313	0.544722286593575	1.04122270995745	1.0202558293221	0.643038896246984	0.537159814253894	0.599821288293056	0.93053998031746	0.717484570620051	0.559797456166953	1.11459303358156	0.0244014877074807	0.0326810062159821	0.674323280840426	0.00932338409979857	0.210208099284808	0.760794236402048	0.818385676318896	0.773022065213594	0.275430426290908	1.00329478447918	0.475993829478635	0.920493695595725	0.68631118947535	0.82095824076528	0.515058749299267	0.599821288293056	0.857724253110303	0.817666023150535	0.844448885499102	0.702009168059454	1.15972663651665	1.02100520133537	-1.58157286726161	0.102785288356138	0.781105122953767	0.0504543220582277	0.999212414625666	1
Merged-chr13-104059704-1	chr13	104059639	104059769	+	10.7	1000000000	intron (NM_029447, intron 4 of 12)	intron (NM_029447, intron 4 of 12)	49910	NM_029447	75805	Mm.127692	NM_029447	ENSMUSG00000021710	Nln	4930472G13Rik|C79345	neurolysin (metallopeptidase M3 family)	protein-coding	0.122652087593523	0.0199385841386724	0.0199385841386724	0.0326810062159821	1.06994150291474	0.715848723966044	0.777184472631029	0.914979153232913	0.0620513630404476	0.0199385841386724	0.134676133892637	0.17423324912104	0.27782012043866	0.0199385841386724	0.00932338409979857	0.00932338409979857	0.0346659350187712	0.0244014877074807	0.0326810062159821	0.00932338409979857	0.155210339898552	0.654283345820863	0.189466840002454	0.00557651139010016	0.0751560925974782	0.0119850179704641	0.00932338409979857	0.00760679975029567	0.0381715905868842	0.0199385841386724	0.00760679975029567	0.00932338409979857	0.0820658567978514	0.00932338409979857	0.34284494388782	0.378750102128844	0.134676133892637	0.663890664626893	0.553209946324348	3.86976572956061	0.164288672900558	0.87190002244852	-0.106308064919117	1	1
Merged-chr14-87111299-1	chr14	87111249	87111349	+	5.75	100000000000	intron (NM_019670, intron 2 of 27)	intron (NM_019670, intron 2 of 27)	29815	NM_019670	56419	Mm.440585	NM_019670	ENSMUSG00000022021	Diaph3	4930417P13Rik|Dia2|Diap3|Drf3|mDia2|mKIAA4117|p134MDia2	diaphanous related formin 3	protein-coding	0.846547244821697	0.378750102128844	0.346312387520258	0.946589731701844	0.00932338409979857	0.175207326554884	0.0119850179704641	0.288448175604311	0.0620513630404476	0.198829939879819	0.134676133892637	0.00760679975029567	0.0119850179704641	0.23761812796359	0.0620513630404476	0.00932338409979857	0.0346659350187712	0.0244014877074807	0.0326810062159821	0.00932338409979857	0.539528216054417	0.210208099284808	0.189466840002454	0.00557651139010016	0.0751560925974782	0.0119850179704641	0.233476267992186	0.161564776243365	0.429516455891764	0.0199385841386724	0.00760679975029567	0.00932338409979857	0.0820658567978514	0.00932338409979857	0.0119850179704641	0.0199385841386724	0.134676133892637	0.0244014877074807	0.553209946324348	1.76497198320127	0.514835562947456	1	1.21931354633126	0.489936678955208	0.993306375206464
Merged-chr8-83734125-2	chr8	83734070	83734181	+	4.64	1.1e+26	exon (NM_001163029, exon 3 of 18)	exon (NM_001163029, exon 3 of 18)	7186	NM_001163029	26364	Mm.334648	NM_011925	ENSMUSG00000002885	Adgre5	AA409984|Cd97|TM7LN1	adhesion G protein-coupled receptor E5	protein-coding	0.181828359559535	0.0199385841386724	0.0199385841386724	0.0326810062159821	0.102734714849592	0.00932338409979857	0.280811078134363	0.00932338409979857	0.718712171071084	0.0199385841386724	0.382157546247578	0.17423324912104	0.476930721574371	0.787223430992218	0.68631118947535	0.473601024122542	0.473601024122542	0.445515107608653	0.0326810062159821	0.547004231757686	0.155210339898552	0.288448175604311	0.65260339228053	0.476930721574371	0.553209946324348	0.55918087898966	0.706678418983534	0.698192740120834	0.382157546247578	0.356401851261549	0.848601314438816	0.00932338409979857	0.599821288293056	0.502443134973191	0.34284494388782	0.649691699734329	0.544722286593575	0.445515107608653	0.0620513630404476	-0.439712931435201	0.834722669955202	1	0.499323417263879	0.555158685097124	1
Merged-chr10-116740156-4	chr10	116740030	116740260	+	16.925001	1.01e+21	TTS (NR_131036)	TTS (NR_131036)	10892	NR_131036	75878	Mm.370607	NR_131036		4930579P08Rik	-	RIKEN cDNA 4930579P08 gene	ncRNA	0.181828359559535	0.607098302841826	0.0199385841386724	0.0326810062159821	0.215582557560423	0.175207326554884	0.0119850179704641	0.00932338409979857	0.0620513630404476	0.0199385841386724	0.00932338409979857	0.443658752143765	0.27782012043866	0.0199385841386724	0.00932338409979857	0.00932338409979857	0.473601024122542	0.0244014877074807	0.630651307884533	0.00932338409979857	0.363859968565408	0.00932338409979857	0.189466840002454	0.311697443735554	0.0751560925974782	0.488507548239177	0.444517208479669	0.0940543234666092	0.233476267992186	0.356401851261549	0.00760679975029567	1.34339721765116	1.27008235255825	1.38083215456179	1.35479389468226	1.31711796952904	0.9544151941059	0.791561163439666	1.06918086986894	0.651800958079112	1	1	0.0127410767932611	1	1
Merged-chr3-155470177-1	chr3	155470127	155470227	+	8.3	1e+27	Intergenic	MTC|LTR|ERVL-MaLR	376743	NM_028938	74435	Mm.195711	NM_028938	ENSMUSG00000028182	Lrriq3	4930438B07Rik|4930511J15Rik|4933403H06Rik|BB020367|Lrrc44	leucine-rich repeats and IQ motif containing 3	protein-coding	0.00932338409979857	0.607098302841826	0.0199385841386724	0.0326810062159821	0.00932338409979857	0.396730729978452	0.0119850179704641	0.00932338409979857	0.0620513630404476	0.0199385841386724	0.134676133892637	0.443658752143765	0.599821288293056	0.368794021266208	0.473601024122542	0.00932338409979857	0.0346659350187712	0.445515107608653	0.714973787042936	0.00932338409979857	0.466684697887424	0.00932338409979857	0.0448302579732339	0.00557651139010016	0.0751560925974782	0.0119850179704641	0.96540310476302	0.416396401079672	0.580306907225449	0.544722286593575	0.265548524140211	0.181828359559535	0.599821288293056	0.198829939879819	0.466684697887424	0.0199385841386724	0.134676133892637	0.663890664626893	0.0620513630404476	0.303088750144264	0.999999999999999	1	3.07692994495215	0.0400504957362238	0.527155241977435
Merged-chr15-39735450-8	chr15	39735313	39735547	+	14.203751	1.00000000000001e+37	Intergenic	Intergenic	-10500	NM_001289506	75766	Mm.159563	NM_029422	ENSMUSG00000022303	Dcstamp	4833414I07Rik|DC-STAMP|FIND|Tm7sf4|mDC-STAMP	dentrocyte expressed seven transmembrane protein	protein-coding	1.35479389468226	1.49723654195986	1.20329687620569	1.44694786911065	0.800203298897239	0.649691699734329	0.886893833111307	0.771639667201476	0.858756164994939	1.18222324379602	0.969493017235381	0.975810253291411	0.773022065213594	0.0199385841386724	0.537159814253894	0.881190014309572	1.16491530491326	0.0244014877074807	0.984155688648163	0.345143858159578	0.155210339898552	0.601375682826066	0.34284494388782	0.874300623007196	0.553209946324348	0.714973787042936	0.663890664626893	0.475993829478635	0.602526878951387	1.00329478447918	0.630651307884533	0.575365105476118	0.599821288293056	0.00932338409979857	0.0119850179704641	0.0199385841386724	0.134676133892637	0.0244014877074807	0.803558541022243	-1.61980929069131	0.070535277591367	0.714763894016338	0.43790613642974	0.583634741486199	1
Merged-chr7-110223035-21	chr7	110222946	110223134	+	11.183809	1.0001100101111e+38	intron (NM_009302, intron 1 of 11)	L1MD2|LINE|L1	1337	NM_009302	20947	Mm.334144	NM_009302	ENSMUSG00000031015	Swap70	70kDa|AV235546	SWA-70 protein	protein-coding	0.800203298897239	0.7617176861038	1.088480180098	0.749906445022613	1.25681345607224	0.99297781084976	1.17379961071847	1.24488245106692	1.04122270995745	0.54881067829073	1.07991274878452	0.725543502388253	0.773022065213594	0.86619382032866	1.17435850179786	0.940168269450045	0.911655317890852	0.817320365729263	0.868702139763776	1.31683000259324	0.248102357303642	1.09921004879887	1.32903992255215	0.595650206564165	1.10280875467322	1.02000866306314	1.1259338315467	1.08267308962524	0.674323280840426	0.87261066058355	1.08083551623891	1.19776874303654	1.37967778623658	1.2452549190976	1.28461219895389	1.05930561442089	1.10885038381495	1.17516949917765	1.36536471205105	0.407914827418071	0.552007337380893	1	-0.412051111385934	0.457862013929939	0.983235662804907
Merged-chr3-88191327-33	chr3	88191124	88191602	+	25.110304	1.11111101111101e+38	Intergenic	Intergenic	-13578	NR_045997	76642	Mm.424420	NR_045997	ENSMUSG00000096935	1700113A16Rik	2210408E11Rik|AA408983	RIKEN cDNA 1700113A16 gene	ncRNA	1.56231571724105	1.02100520133537	1.46465362430478	1.55622238905962	1.27648873320067	1.2169187020829	1.23990749167786	0.990218112265388	1.26645595756359	0.846547244821697	1.51124669370511	1.25661865654017	1.43608254993837	1.31993049698718	1.44168449200872	1.18677511267004	1.2127362566718	1.44070843097167	1.45796115869399	1.44770224079189	1.66461067683909	1.49864904436567	1.52149170359164	1.18532944728422	1.55622238905962	1.39222443207237	1.37639991353108	1.47265314253323	1.51464830087945	1.183642411392	1.12705277484043	1.7175024259843	1.76418028348842	1.80688662557026	1.85641395670091	1.72806736556424	1.86732184842225	1.67214835671456	1.62065967966037	0.675905383869641	0.0647096805305858	0.696646637532569	-0.282073324301383	0.426593832671291	0.971442327274926
Merged-chr14-50976790-13	chr14	50976615	50977015	+	23.756924	1.1111000011e+21	Intergenic	Intergenic	20674	NM_001123371	667034	Mm.482171	NM_001123371	ENSMUSG00000068417	Pnp2	-	purine-nucleoside phosphorylase 2	protein-coding	1.26163645355225	1.29179364768971	1.03761883466329	1.22693540396438	0.547004231757686	0.911655317890852	0.280811078134363	0.914979153232913	1.30985805890895	1.14245564501804	0.900513638688059	1.13357169366333	0.934642737246235	1.15405869464561	1.12163072190082	1.03522000394152	0.812613560554445	0.926143731739316	0.868702139763776	0.771639667201476	0.930266416772501	0.779444470408614	0.92727308222281	1.21117656431871	1.06994150291474	0.714973787042936	0.801513874666575	0.714973787042936	0.898521974996037	0.0199385841386724	0.00760679975029567	1.67715957898682	1.54631975898313	1.66389915850465	1.65637510110837	1.73317363734082	1.7359116077386	1.60047221987187	1.46526697709316	-0.504408002400294	0.490341646926051	1	-1.62325132734656	0.0221292182328327	0.40567090320962
Merged-chr16-50351117-11	chr16	50351016	50351278	+	10.488182	1.101111111001e+34	intron (NM_027444, intron 2 of 16)	intron (NM_027444, intron 2 of 16)	81242	NM_027444	70508	Mm.28940	NM_027444	ENSMUSG00000022641	Bbx	5530401J07Rik|5730403O13Rik	bobby sox homolog (Drosophila)	protein-coding	0.68631118947535	0.991110350834824	0.346312387520258	0.618664703665152	0.429516455891764	0.787223430992218	0.496104039478313	0.00932338409979857	0.718712171071084	1.04480071788243	0.466684697887424	0.826403855901872	0.695581456960563	0.0199385841386724	0.789626183028141	1.11971952608019	0.812613560554445	0.817320365729263	1.07460579512202	0.922034552850826	0.539528216054417	1.21644892373643	1.2184922109677	1.12947797564218	1.34118625436244	1.17236841199546	1.20929491845747	1.08905205833636	0.830750958512336	1.16014818695418	1.28727403466815	0.575365105476118	0.0820658567978514	0.641391693778915	0.34284494388782	0.378750102128844	0.134676133892637	0.886230710650756	0.0620513630404476	0.282169766182942	0.693612743007809	1	-0.329754123266048	0.384573086640836	0.952369959203575
Merged-chr2-61694068-21	chr2	61693982	61694177	+	15.23	1.11111111111111e+38	Intergenic	Intergenic	-17615	NM_021526	59029	Mm.218198	NM_021526	ENSMUSG00000026914	Psmd14	2610312C03Rik|3200001M20Rik|AA986732|Pad1|Poh1|rpm11	proteasome (prosome, macropain) 26S subunit, non-ATPase, 14	protein-coding	0.523466855698508	0.866500022987809	0.929923374061988	0.618664703665152	0.800203298897239	0.544722286593575	0.833553875853566	0.817666023150535	0.858756164994939	0.915922165298707	1.29598931830065	1.32259611630407	1.15219086507461	1.27756121254829	1.02131321994474	1.23030280640527	1.2127362566718	1.14271974647034	1.15065410399229	1.29547183598258	1.3424669568525	1.41003115504987	1.22638303614045	1.29506794293965	1.26645595756359	1.61215659746846	1.19602257230254	1.46027616724508	1.33525657953061	1.41015557819844	1.21820358359625	0.181828359559535	0.0820658567978514	0.198829939879819	0.665686504240161	0.378750102128844	0.134676133892637	0.886230710650756	0.803558541022243	0.666552476895837	0.139708270659521	0.845936377198139	0.330104267819804	0.38681376277463	0.953618426002652
Merged-chr9-89179821-1	chr9	89179771	89179871	+	5.02	1000	Intergenic	Intergenic	-19452	NM_007534	12045	Mm.479217	NM_007534	ENSMUSG00000089929	Bcl2a1b	A1-b	B cell leukemia/lymphoma 2 related protein A1b	protein-coding	0.311697443735554	0.0199385841386724	0.0199385841386724	0.443658752143765	0.215582557560423	0.00932338409979857	0.496104039478313	0.288448175604311	0.0620513630404476	0.0199385841386724	0.382157546247578	0.00760679975029567	0.476930721574371	0.0199385841386724	0.00932338409979857	0.00932338409979857	0.0346659350187712	0.0244014877074807	0.0326810062159821	0.00932338409979857	0.363859968565408	0.390170101337298	0.0448302579732339	0.0940543234666092	0.0751560925974782	0.0119850179704641	0.00932338409979857	0.0940543234666092	0.141598907722678	0.0199385841386724	0.00760679975029567	0.00932338409979857	0.0820658567978514	0.00932338409979857	0.0119850179704641	0.378750102128844	0.134676133892637	1.04787554624505	0.553209946324348	3.60067047950686	0.205906586372499	0.925080086593097	0.323495730233782	1	1
Merged-chr14-47909295-26	chr14	47909101	47909437	+	20.969231	1.11111011111111e+38	intron (NR_045959, intron 2 of 3)	L1ME1|LINE|L1	10405	NR_045959	73961	Mm.390702	NR_045959		4930447J18Rik	4930425M13Rik	RIKEN cDNA 4930447J18 gene	ncRNA	1.26720226602692	1.34378531966641	1.26720226602692	1.18587305770021	0.97525666563647	1.11318322969525	0.833553875853566	0.703639608077371	1.00387763111604	1.52010990780134	1.44371010204211	1.43004163903253	1.38523962644686	1.27756121254829	1.28564508062402	1.44419315430393	1.5972940236901	1.20315786632091	1.61414218070079	1.51287573968129	1.3028723870055	1.3874897003228	1.39209569357557	1.58180575071214	1.42340298540192	1.46055230099563	1.38393279482886	1.60599681289541	1.54416999371143	1.74395532225086	1.63243448924716	0.674323280840426	0.599821288293056	0.00932338409979857	0.0119850179704641	0.693138471498439	0.134676133892637	0.445515107608653	0.0620513630404476	-0.067758749665042	0.804273222288759	1	0.431787195093437	0.150851127170092	0.796835142744908
Merged-chr1-183599428-8	chr1	183599327	183599591	+	10.47375	1.01001e+36	Intergenic	Intergenic	180211	NM_001308052	78772	Mm.29003	NM_030175	ENSMUSG00000053461	Hhipl2	4930507C10Rik|AW208802|Hhip3	hedgehog interacting protein-like 2	protein-coding	1.19776874303654	1.34378531966641	0.689511446852129	1.13394660835587	0.504100501680042	0.787223430992218	0.703639608077371	0.288448175604311	0.718712171071084	1.1627735687842	1.16302246043151	1.39185295686586	1.12465671344314	0.93053998031746	0.897171182441964	1.15332535550558	0.674323280840426	1.08384019721051	1.07460579512202	0.948999211557802	1.15972663651665	1.03472877984879	0.65260339228053	0.985342304323539	0.916318205716447	0.161564776243365	0.801513874666575	0.656300997535002	0.741729180798212	0.68631118947535	0.674323280840426	0.429516455891764	0.599821288293056	0.547004231757686	0.181828359559535	0.693138471498439	1.10885038381495	0.663890664626893	1.02100520133537	0.405742354519066	0.497022964652879	1	-0.315970989802859	0.574050679613394	1
Merged-chr9-40872285-13	chr9	40872192	40872371	+	7.687692	1.0000000100011e+38	Intergenic	Intergenic	-1846	NM_178245	244813	Mm.261652	NM_178245	ENSMUSG00000054360	Bsx	Bsx1a|Bsx1b	brain specific homeobox	protein-coding	0.311697443735554	0.607098302841826	0.787223430992218	0.443658752143765	0.897171182441964	1.00918048670327	0.496104039478313	0.817666023150535	1.16986963819295	0.677031219339408	0.846547244821697	0.725543502388253	0.27782012043866	0.787223430992218	1.02131321994474	0.940168269450045	0.812613560554445	0.974909952797194	1.07460579512202	0.466684697887424	0.363859968565408	0.871747970656435	0.987449712275865	0.985342304323539	0.553209946324348	0.488507548239177	0.567393606745233	0.938834312523366	0.633821384924894	1.183642411392	0.992713244590987	1.18615613086362	0.847098531375322	0.99297781084976	1.1070520117337	0.649691699734329	0.9544151941059	0.925626789493564	1.06918086986894	-0.988020114408873	0.222603166486646	0.937495238548338	0.203902541200788	0.557979287353933	1
Merged-chr9-116320699-1	chr9	116320649	116320749	+	6.99	1e+19	Intergenic	Intergenic	-145336	NM_009371	21813	Mm.172346	NM_009371	ENSMUSG00000032440	Tgfbr2	1110020H15Rik|AU042018|DNIIR|RIIDN|TBR-II|TbetaR-II|TbetaRII	transforming growth factor, beta receptor II	protein-coding	0.00932338409979857	0.0199385841386724	0.0199385841386724	0.0326810062159821	0.641391693778915	0.0721869808752107	0.0119850179704641	0.00932338409979857	0.0620513630404476	0.0199385841386724	0.134676133892637	0.443658752143765	0.165793864884208	0.0199385841386724	0.0620513630404476	0.00932338409979857	0.0346659350187712	0.0244014877074807	0.0326810062159821	0.00932338409979857	0.00932338409979857	0.390170101337298	0.00557651139010016	0.00557651139010016	0.0751560925974782	0.161564776243365	0.00932338409979857	0.161564776243365	0.141598907722678	0.356401851261549	0.175207326554884	0.00932338409979857	0.0820658567978514	0.702009168059454	0.665686504240161	0.995728266008592	0.134676133892637	0.580306907225449	0.963709968025386	0.734316783627378	1	1	4.08350807340682	0.0943000331966221	0.706500329207006
Merged-chr13-38547373-1	chr13	38547323	38547423	+	5.74	1000	Intergenic	Intergenic	-18549	NM_001289598	105245	Mm.28622	NM_145367	ENSMUSG00000038991	Txndc5	AL022641|ERp46|PC-TRP	thioredoxin domain containing 5	protein-coding	0.181828359559535	0.0199385841386724	0.0199385841386724	0.0326810062159821	0.215582557560423	0.00932338409979857	0.0119850179704641	0.288448175604311	0.0620513630404476	0.0199385841386724	0.134676133892637	0.537159814253894	0.0119850179704641	0.0199385841386724	0.165793864884208	0.00932338409979857	0.0346659350187712	0.445515107608653	0.0326810062159821	0.00932338409979857	0.00932338409979857	0.00932338409979857	0.586547526070671	0.476930721574371	0.0751560925974782	0.0119850179704641	0.00932338409979857	0.34054016877292	0.141598907722678	0.0199385841386724	0.0751560925974782	0.34054016877292	0.0820658567978514	0.672979446836147	0.665686504240161	0.649691699734329	0.134676133892637	1.0913428831836	0.0620513630404476	-1.91972589471271	0.999999999999997	1	-0.932808690530652	0.471127632569361	0.986475734579562
Merged-chr3-45381021-7	chr3	45380876	45381295	+	8.885715	1.00000001e+38	exon (NM_001098172, exon 1 of 5)	exon (NM_001098172, exon 1 of 5)	2687	NM_001098171	18526	Mm.242644	NM_011043	ENSMUSG00000049100	Pcdh10	6430521D13Rik|6430703F07Rik|OL-pc|mKIAA1400	protocadherin 10	protein-coding	1.21833750541257	1.30985805890895	0.689511446852129	1.08721119149195	0.784848330793688	1.2169187020829	1.07991274878452	0.817666023150535	1.26645595756359	1.23960525010354	0.969493017235381	1.29060391602035	1.13377798800933	1.29197033152576	1.2127362566718	0.881190014309572	0.990218112265388	0.926143731739316	0.984155688648163	0.789626183028141	0.930266416772501	1.00793664995794	1.13083157898098	0.68631118947535	0.0751560925974782	1.1000861490642	1.00329478447918	0.873000939784802	1.14245564501804	1.3545562765103	0.674323280840426	0.759925048466671	1.11643916275318	0.702009168059454	0.665686504240161	0.575365105476118	0.134676133892637	0.445515107608653	0.378750102128844	-0.348888402979005	0.684509280782309	1	0.680616087860135	0.212162021570469	0.85430389528263
Merged-chr15-36321139-1	chr15	36321077	36321202	+	9.2	1000000000	Intergenic	Intergenic	-37992	NM_013923	30945	Mm.5181	NM_013923	ENSMUSG00000022280	Rnf19a	AA032313|Dorfin|Rnf19|UIP117|Ubce7ip2|XYbp	ring finger protein 19A	protein-coding	0.311697443735554	0.0199385841386724	0.0199385841386724	0.443658752143765	1.00410724246612	0.0721869808752107	0.0119850179704641	0.288448175604311	0.0620513630404476	0.0199385841386724	0.00932338409979857	0.00760679975029567	0.0119850179704641	0.0199385841386724	0.00932338409979857	0.00932338409979857	0.0346659350187712	0.0244014877074807	0.0326810062159821	0.181828359559535	0.00932338409979857	0.00932338409979857	0.00557651139010016	0.311697443735554	0.0751560925974782	0.0119850179704641	0.00932338409979857	0.00760679975029567	0	0.0199385841386724	0.00760679975029567	0.00932338409979857	0.0820658567978514	0.198829939879819	0.0119850179704641	0.0199385841386724	0.134676133892637	0.445515107608653	0.0620513630404476	1.69999769391223	0.999999999999996	1	-3.00183440698191	0.437654643367014	0.974902310441078
Merged-chr19-5793259-22	chr19	5793164	5793371	+	19.546364	1.010100110001e+38	Intergenic	Intergenic	9404	NR_002847	72289	Mm.298256	NR_002847	ENSMUSG00000092341	Malat1	2210401K01Rik|9430072K23Rik|AI647968|Neat2	metastasis associated lung adenocarcinoma transcript 1 (non-coding RNA)	ncRNA	1.17379961071847	1.16302246043151	1.16546825570926	1.13394660835587	1.31437574227135	1.03053192970524	1.00329478447918	0.703639608077371	1.04122270995745	0.915922165298707	1.07991274878452	0.601375682826066	0.695581456960563	0.368794021266208	0.987449712275865	1.11971952608019	0.812613560554445	1.08384019721051	0.714973787042936	1.13357169366333	0.857724253110303	0.496104039478313	1.02827198499884	0.818385676318896	1.01818514064442	0.55918087898966	0.663890664626893	1.1886729963771	0.950159764728237	0.941952633185069	0.598683470498043	1.47171844385887	1.27008235255825	1.603653754714	1.58737433877752	1.66129313351874	1.66890926495061	1.71125185373218	1.76668781481741	-0.0290303941503043	1	1	0.210479923825285	0.793753916933169	1
Merged-chr2-131552289-11	chr2	131552158	131552437	+	14.723637	1.0001100100011e+38	intron (NM_013460, intron 1 of 1)	intron (NM_013460, intron 1 of 1)	9988	NM_013460	11550	Mm.389380	NM_013460		Adra1d	Adra-1|Adra1|Adra1a|Gpcr8|Spr8|[a]1d|alpha1D-AR	adrenergic receptor, alpha 1d	protein-coding	0.649691699734329	0.0199385841386724	1.03761883466329	0.618664703665152	1.15576865298072	1.08384019721051	1.44371010204211	1.2198211793202	0.520946909099747	0.884267914693814	1.2452549190976	1.35114789786981	1.10589563213045	1.54797987956389	1.28564508062402	0.940168269450045	0.812613560554445	0.926143731739316	0.868702139763776	1.20542660979365	0.896434768971748	1.37844824432958	1.12552643584784	0.942643353347282	0.854300586633818	0.947100187257288	0.917344771443528	1.13357169366333	1.04953763214139	1.16014818695418	1.27233508161403	0.181828359559535	0.599821288293056	0.779444470408614	0.713402746260841	0.575365105476118	0.134676133892637	0.663890664626893	0.0620513630404476	0.573836600132954	0.274195141206752	0.985958572043715	0.444459987126058	0.219278650102756	0.859340550677638
Merged-chr6-94555515-3	chr6	94555424	94555603	+	9.34	1.00000000001e+30	intron (NM_026255, intron 5 of 9)	ORR1G|LTR|ERVL-MaLR	50902	NR_106008	102466992		NR_106008	ENSMUSG00000098531	Mir7041	Gm27872|mmu-mir-7041	microRNA 7041	ncRNA	0.00932338409979857	0.0199385841386724	0.0199385841386724	0.0326810062159821	0.429516455891764	0.00932338409979857	0.280811078134363	0.00932338409979857	0.0620513630404476	0.345143858159578	0.00932338409979857	0.443658752143765	0.476930721574371	0.0199385841386724	0.165793864884208	0.00932338409979857	0.0346659350187712	0.671116054284948	0.0326810062159821	0.00932338409979857	0.00932338409979857	0.812613560554445	1.17964985693854	0.897171182441964	0.916318205716447	0.410232532616803	0.706678418983534	0.215582557560423	0.181828359559535	0.544722286593575	0.00760679975029567	0.999260793452567	1.27008235255825	0.920493695595725	0.924319761803332	1.20519789069596	0.702009168059454	0.791561163439666	0.553209946324348	2.20449502802292	0.384134544351699	1	-2.81680857440299	5.43995294171955e-05	0.00807465940418858
Merged-chr11-91674461-1	chr11	91674411	91674511	+	2.34	1e+24	Intergenic	Lx2B2|LINE|L1	-96906	NM_028547	73470	Mm.67677	NM_028547	ENSMUSG00000046755	Kif2b	1700063D03Rik	kinesin family member 2B	protein-coding	0.00932338409979857	0.0199385841386724	0.0199385841386724	0.0326810062159821	0.00932338409979857	0.175207326554884	0.0119850179704641	0.00932338409979857	0.0620513630404476	0.0199385841386724	0.00932338409979857	0.17423324912104	0.0119850179704641	0.0199385841386724	0.00932338409979857	0.00932338409979857	0.0346659350187712	0.0244014877074807	0.0326810062159821	0.00932338409979857	0.363859968565408	0.54881067829073	0.00557651139010016	0.00557651139010016	0.553209946324348	0.0119850179704641	0.00932338409979857	0.00760679975029567	0.741729180798212	0.0199385841386724	0.34054016877292	0.00932338409979857	0.0820658567978514	0.00932338409979857	0.34284494388782	0.0199385841386724	0.134676133892637	0.445515107608653	0.803558541022243	3.90347138432662	0.145147812169801	0.853544401712109	2.15719792096251	0.527483464753974	1
Merged-chr4-80712892-16	chr4	80712741	80713053	+	23.57	1.11000001111e+34	Intergenic	L1_Mur1|LINE|L1	-121316	NM_031202	22178	Mm.30438	NM_031202	ENSMUSG00000005994	Tyrp1	Oca3|TRP-1|TRP1|Tyrp|b|brown|isa	tyrosinase-related protein 1	protein-coding	0.00932338409979857	0.378750102128844	0.689511446852129	0.0326810062159821	1.2452549190976	1.19298588005026	1.69718153388752	1.26645595756359	0.962306142857875	0.915922165298707	1.6761155653898	1.49002337085343	1.63401103578008	1.81420277735287	1.09176547641064	0.881190014309572	0.674323280840426	1.08384019721051	0.483066967183316	1.28947617516922	1.88221255437837	1.82688645337806	0.881616949508853	0.96540310476302	0.553209946324348	1.1000861490642	0.864452914716595	1.23120162764317	1.30373124587964	1.44673309859763	1.55575543111165	0.429516455891764	0.847098531375322	1.09278197907644	1.04375601398514	0.378750102128844	0.9544151941059	0.445515107608653	0.553209946324348	2.51329400473617	9.68582893065561e-07	0.00145353100596652	1.78121958983587	2.32795769278768e-05	0.00419790985986602
Merged-chr18-62691378-23	chr18	62691269	62691466	+	13.333043	1.0011001111111e+38	intron (NM_001168423, intron 1 of 4)	intron (NM_001168423, intron 1 of 4)	50020	NM_001168423	100038417	Mm.387557	NM_001168423	ENSMUSG00000073551	Spink13	ENSMUSG00000073551|Gm10534|Spink5l3	serine peptidase inhibitor, Kazal type 13	protein-coding	1.31916496889754	1.61142625557559	1.37666323739389	1.18587305770021	0.826403855901872	1.0483944142723	1.02100520133537	0.990218112265388	1.16986963819295	1.31839165179046	1.17379961071847	1.30588097020166	1.34118625436244	1.2127362566718	1.12163072190082	1.03522000394152	0.990218112265388	1.00547527472388	1.37666323739389	0.869613163477881	0.930266416772501	0.95534719966722	1.2735606875859	1.29506794293965	1.23833610186217	1.12310564658814	1.07936890033872	0.895795984206118	0.698192740120834	0.788304643199328	1.06945796432218	0.181828359559535	0.599821288293056	0.672979446836147	0.665686504240161	0.844448885499102	0.702009168059454	0.580306907225449	0.553209946324348	-0.298364852546651	0.65663687715323	1	-1.23132072180563	0.00123812637190973	0.0760747459881245
Merged-chr13-29273791-6	chr13	29273684	29273897	+	10.538333	101111010000	intron (NR_131896, intron 15 of 16)	intron (NR_131896, intron 15 of 16)	257535	NR_045075	77920	Mm.197051	NR_045073	ENSMUSG00000086363	A330102I10Rik	-	RIKEN cDNA A330102I10 gene	ncRNA	0.922034552850826	1.34378531966641	1.20329687620569	0.857724253110303	1.27648873320067	1.11318322969525	1.05960796120883	1.24488245106692	0.718712171071084	0.345143858159578	0.266796165266322	0.601375682826066	0.773022065213594	0.23761812796359	0.00932338409979857	0.473601024122542	0.0346659350187712	0.0244014877074807	0.0326810062159821	0.00932338409979857	0.539528216054417	0.54881067829073	0.34284494388782	0.68631118947535	0.0751560925974782	0.0119850179704641	0.233476267992186	0.0940543234666092	0.0199385841386724	0.356401851261549	0.34054016877292	0.181828359559535	0.445515107608653	0.198829939879819	0.34284494388782	0.0199385841386724	0.134676133892637	0.0244014877074807	0.553209946324348	1.39178404691754	0.496564611827735	1	-0.729460993113307	0.705867733128027	1
Merged-chr12-70697476-3	chr12	70697386	70697555	+	6.303333	1.000000011e+34	Intergenic	Intergenic	-128044	NM_028127	319710	Mm.2962	NM_028127	ENSMUSG00000048285	Frmd6	2610019M19Rik|4930488L10Rik|AW212977|Willin	FERM domain containing 6	protein-coding	0.00932338409979857	0.0199385841386724	0.638795098440696	0.0326810062159821	0.00932338409979857	0.175207326554884	0.608582102206327	0.544722286593575	0.962306142857875	0.54881067829073	0.34284494388782	0.907643610088465	0.476930721574371	0.0199385841386724	0.646656969855628	0.721875856429787	0.0346659350187712	1.04706423553067	0.714973787042936	0.903282528308353	0.857724253110303	0.00932338409979857	0.394568655986143	0.718712171071084	0.553209946324348	0.922034552850826	0.736775770878233	0.834401492594468	0.830750958512336	0.788304643199328	0.848601314438816	0.181828359559535	0.0820658567978514	0.198829939879819	0.0119850179704641	0.378750102128844	0.134676133892637	0.445515107608653	0.378750102128844	0.885606162201929	0.452996162223115	1	1.08023396148878	0.104223128529838	0.727160303618133
Merged-chr19-11793927-5	chr19	11793646	11794079	+	31.040001	1.1111e+10	intron (NM_152220, intron 2 of 10)	intron (NM_152220, intron 2 of 10)	23447	NM_025606	94063	Mm.203928	NM_025606	ENSMUSG00000024683	Mrpl16	2310039D06Rik	mitochondrial ribosomal protein L16	protein-coding	0.868344386914123	0.378750102128844	1.39927215292558	0.443658752143765	1.79491730358796	1.83138046908791	1.603653754714	1.68522392423622	0.520946909099747	0.677031219339408	0.00932338409979857	0.00760679975029567	0.0119850179704641	0.558394498995649	0.165793864884208	0.233476267992186	0.674323280840426	0.0244014877074807	0.868702139763776	0.00932338409979857	0.665686504240161	0.00932338409979857	0.445515107608653	0.0940543234666092	0.773022065213594	0.0119850179704641	0.233476267992186	0.416396401079672	0.898521974996037	0.544722286593575	0.265548524140211	0.181828359559535	0.599821288293056	0.42063425769596	0.34284494388782	0.378750102128844	0.134676133892637	0.0244014877074807	0.553209946324348	-0.0654539285199648	1	1	0.79177064266142	0.552166430706259	1
Merged-chr19-32186721-38	chr19	32186477	32187082	+	31.372368	1.11111011111111e+38	intron (NM_001168525, intron 5 of 9)	intron (NM_001168525, intron 5 of 9)	24234	NM_001168526	208449	Mm.329810	NM_144792	ENSMUSG00000040451	Sgms1	9530058O11Rik|AI841905|C80702|Mob|Sms1|Sor1|Tmem23	sphingomyelin synthase 1	protein-coding	1.56231571724105	1.50668546171811	1.58678224197158	1.525505541499	1.31437574227135	1.34627706465885	1.35713333912035	0.703639608077371	1.44673309859763	1.59762167041656	1.42746865254679	1.68045404752338	1.34118625436244	1.53778968170824	1.60832272305346	1.62635870520629	1.75758734084346	1.44070843097167	1.55683233557387	1.60151091786117	1.36049035066748	1.72318310153833	1.71523227169005	1.69269318064868	1.52645518137106	1.43102677917211	1.5810223442125	1.63492445515481	1.63665272910085	1.55425285003425	1.71208154797419	1.75600844889598	1.83382826523202	1.7280252089199	1.75150763637243	1.93409570511492	1.95631141843985	1.99523453784494	1.96022353434267	-0.277676134062539	0.42224559418031	1	-0.16248738024905	0.629715874101173	1
Merged-chr12-30204689-5	chr12	30204595	30204799	+	13.534	1.1111e+10	intron (NM_172951, intron 14 of 16)	L1MDa|LINE|L1	-72073	NM_009417	22018	Mm.4991	NM_009417	ENSMUSG00000020673	Tpo	-	thyroid peroxidase	protein-coding	0.649691699734329	0.695581456960563	1.088480180098	0.443658752143765	1.00410724246612	1.48010815999075	1.27823301232781	1.47500978957528	0.0620513630404476	0.54881067829073	0.266796165266322	0.17423324912104	0.0119850179704641	0.368794021266208	0.00932338409979857	0.233476267992186	0.473601024122542	0.0244014877074807	0.0326810062159821	0.00932338409979857	0.00932338409979857	0.00932338409979857	0.0448302579732339	0.0940543234666092	0.0751560925974782	0.0119850179704641	0.233476267992186	0.0940543234666092	0.0381715905868842	0.544722286593575	0.175207326554884	0.429516455891764	0.0820658567978514	0.00932338409979857	0.34284494388782	0.575365105476118	0.134676133892637	0.0244014877074807	0.0620513630404476	-2.86979275192712	0.539781122384191	1	1.16300301772675	0.510381467305337	0.998941202212301
Merged-chr18-15283519-8	chr18	15283382	15283643	+	32.772499	1.000000011111e+30	Intergenic	Intergenic	119504	NM_001308647	11829	Mm.250786	NM_009700	ENSMUSG00000024411	Aqp4	WCH4	aquaporin 4	protein-coding	0.00932338409979857	0.607098302841826	0.0199385841386724	0.0326810062159821	0.215582557560423	0.396730729978452	0.280811078134363	0.00932338409979857	0.718712171071084	0.345143858159578	0.198829939879819	0.17423324912104	0.0119850179704641	0.368794021266208	0.382157546247578	0.940168269450045	0.473601024122542	0.671116054284948	0.0326810062159821	0.181828359559535	0.363859968565408	0.390170101337298	0.846547244821697	1.07171809258791	0.773022065213594	0.858093881893908	0.736775770878233	0.608582102206327	0.523466855698508	0.544722286593575	0.544722286593575	1.50720387916294	1.55971303497236	1.71090385398089	1.69342274765853	1.7982194806152	1.7359116077386	1.12705277484043	0.803558541022243	-1.13549457020519	0.393275364666663	1	-1.00287985065852	0.0689477592506871	0.644407632444603
Merged-chr9-122871562-1	chr9	122871512	122871612	+	2.43	1e+24	Intergenic	MERV1_I-int|LTR|ERV1	-5556	NM_173364	235682	Mm.326477	NM_173364		Zfp445	AW610627|ZNF168|Znf445|mszf29|mszf50	zinc finger protein 445	protein-coding	0.00932338409979857	0.0199385841386724	0.0199385841386724	0.0326810062159821	0.102734714849592	0.00932338409979857	0.0119850179704641	0.00932338409979857	0.0620513630404476	0.0199385841386724	0.00932338409979857	0.00760679975029567	0.0119850179704641	0.0199385841386724	0.165793864884208	0.00932338409979857	0.0346659350187712	0.0244014877074807	0.0326810062159821	0.00932338409979857	0.00932338409979857	0.210208099284808	0.00557651139010016	0.0199385841386724	0.0751560925974782	0.0119850179704641	0.00932338409979857	0.00760679975029567	0.773895541194003	0.0199385841386724	0.34054016877292	0.429516455891764	0.0820658567978514	0.00932338409979857	0.0119850179704641	0.0199385841386724	0.134676133892637	0.0244014877074807	0.0620513630404476	-0.103248177831741	1	1	2.66565220156299	0.19065100433	0.836309644988423
Merged-chr1-159135531-30	chr1	159135390	159135636	+	13.53	1.11111101111111e+36	Intergenic	Intergenic	-96813	NM_011931	26374	Mm.328135	NM_011931	ENSMUSG00000040782	Rfwd2	AI316802|C80879|Cop1	ring finger and WD repeat domain 2	protein-coding	1.21833750541257	1.40685539556419	1.34998167325585	1.28511362868339	1.29506794293965	1.50802659181869	1.4248687062138	1.58058138168488	0.858756164994939	1.10589563213045	1.18615613086362	1.21833750541257	1.09354733214563	1.24488245106692	0.646656969855628	1.21644892373643	0.911655317890852	1.20315786632091	1.45796115869399	1.2755527767889	1.41226646388009	1.41865495934694	1.07171809258791	1.15672557533307	1.01818514064442	1.28449664529497	1.28909737839944	1.21559223146747	1.0623494248193	1.39493674675357	1.21117656431871	1.0981568180186	1.00410724246612	1.19791567102989	1.25766548563624	1.15332535550558	0.702009168059454	1.04787554624505	0.803558541022243	1.38050910487877	0.00771199874370657	0.336157720008753	0.46048125922965	0.218236337931276	0.859340550677638
Merged-chr2-118752920-3	chr2	118752816	118753025	+	12.466667	1.11e+10	Intergenic	Intergenic	7162	NM_001301269	100043272	Mm.398072	NM_001301269		Inafm2	5430417L22Rik|ENSMUSG00000074918	InaF motif containing 2	protein-coding	0.00932338409979857	0.607098302841826	0.787223430992218	0.0326810062159821	1.2452549190976	1.23990749167786	0.963709968025386	1.38157923838294	0.0620513630404476	0.0199385841386724	0.382157546247578	0.601375682826066	0.0119850179704641	0.0199385841386724	0.00932338409979857	0.233476267992186	0.0346659350187712	0.0244014877074807	0.0326810062159821	0.275430426290908	0.00932338409979857	0.00932338409979857	0.266796165266322	0.0940543234666092	0.0751560925974782	0.161564776243365	0.233476267992186	0.0940543234666092	0.633821384924894	0.0199385841386724	0.0381715905868842	0.181828359559535	0.0820658567978514	0.42063425769596	0.544722286593575	0.575365105476118	0.134676133892637	0.0244014877074807	0.0620513630404476	0.395404128007213	1	1	0.825323071279247	0.616415485923002	1
Merged-chr14-54478196-1	chr14	54478146	54478246	+	7.43	1e+19	intron (NM_080726, intron 3 of 4)	intron (NM_080726, intron 3 of 4)	2096	NM_080726	140743	Mm.274727	NM_080726	ENSMUSG00000022176	Rem2	AW411893	rad and gem related GTP binding protein 2	protein-coding	0.311697443735554	0.219128780590327	0.558394498995649	0.0326810062159821	0.429516455891764	0.598129578195579	0.416396401079672	0.544722286593575	0.0620513630404476	0.54881067829073	0.382157546247578	0.725543502388253	0.476930721574371	0.0199385841386724	0.537159814253894	0.00932338409979857	0.34284494388782	0.445515107608653	0.0326810062159821	0.00932338409979857	0.00932338409979857	0.00932338409979857	0.34284494388782	0.00557651139010016	0.553209946324348	0.0119850179704641	0.233476267992186	0.416396401079672	0.00932338409979857	0.0199385841386724	0.0751560925974782	0.715848723966044	1.11643916275318	0.760794236402048	0.789155114051961	1.01768783355736	0.134676133892637	0.445515107608653	0.378750102128844	-3.63027330519162	0.207656920020598	0.925080086593097	-0.235102817531361	0.741836188765813	1
Merged-chr7-73119177-8	chr7	73118984	73119355	+	13.79625	1.10000001101e+34	Intergenic	Intergenic	-17101	NR_046024	625243	Mm.261798	NR_046024		Gm6567	-	predicted gene 6567	ncRNA	0.444517208479669	0.7617176861038	0.689511446852129	0.443658752143765	0.847098531375322	0.976334061146363	1.02100520133537	1.08874413763193	0.718712171071084	0.0199385841386724	1.1809073887096	1.33748142885797	1.36901283506102	1.40944480271256	0.717484570620051	0.774582994662855	0.473601024122542	0.671116054284948	0.0326810062159821	1.2198211793202	0.665686504240161	1.29913177799979	0.445515107608653	0.68631118947535	0.553209946324348	0.790656152130177	0.444517208479669	1.08267308962524	1.11103193221373	1.33835327977265	1.31839165179046	0.181828359559535	0.0820658567978514	0.547004231757686	0.0119850179704641	0.0199385841386724	0.134676133892637	0.0244014877074807	0.714973787042936	1.76080898124063	0.00497733891836835	0.278171745515123	2.38979110380591	7.88793244929835e-06	0.00173838839840915
Merged-chr13-20098190-38	chr13	20097939	20098666	+	31.772894	1.11111111111111e+38	intron (NM_080288, intron 1 of 21)	intron (NM_080288, intron 1 of 21)	7795	NM_080288	140580	Mm.342392	NM_080288	ENSMUSG00000041112	Elmo1	6330578D22Rik|C230095H21Rik|CED-12	engulfment and cell motility 1	protein-coding	1.81939045457691	1.89562301727605	1.74008681802145	1.73954831166625	1.63358493998532	1.603653754714	1.76903230869302	1.50286397108577	1.76060097755142	1.97486336047623	1.86117767963277	1.6952934109861	1.87869131680937	1.61993752897443	1.62065967966037	1.85736470555742	1.80413296688115	1.65773428690128	1.90310018974322	1.83138046908791	1.68392576012696	1.74395532225086	1.71125185373218	1.7322617625671	1.86803799042847	1.58600265173115	1.73844615191367	1.71598772402616	1.58042606102665	1.6013154720609	1.65302311486908	1.24735021172556	1.20198598383086	1.13834892989216	1.1070520117337	1.23833610186217	1.39508842330058	1.67214835671456	1.54034990545126	-0.0963679950633507	0.760980475520849	1	-0.42644573303209	0.112376046145695	0.743330974219983
Merged-chr7-138919485-70	chr7	138919029	138920075	+	76.691429	1.11111111111111e+38	Intergenic	Intergenic	-10046	NM_009760	12176	Mm.378890	NM_009760	ENSMUSG00000078566	Bnip3	Nip3	BCL2/adenovirus E1B interacting protein 3	protein-coding	2.04636935777843	2.06873004355581	2.23141140774075	1.98091551434835	2.14892234850205	2.22324808460366	2.28680780712304	2.18018373288292	2.16047164098511	2.11862023398523	2.10606494689245	2.16738178979843	2.16338346497952	2.22964254893947	2.07986142391452	2.09394122478839	2.02916810932989	2.08826751370967	2.12123240755292	2.01302165478393	2.26948380805427	2.24995752599874	2.18105694417398	2.13856155484054	2.13638957336235	2.17131906853624	2.14764934081242	2.00784138110215	2.19853588109337	2.05230832443128	2.22333305631619	2.62806886946626	2.55552096302861	2.60536740941725	2.64152255457249	2.23754884690471	2.25842864379556	2.05795423252334	2.06280049433373	0.0841051867822629	0.726747609421198	1	-0.279737745708014	0.221227109565082	0.861419035717952
Merged-chr1-151599062-6	chr1	151598983	151599178	+	9.461667	1e+34	intron (NM_022018, intron 1 of 13)	intron (NM_022018, intron 1 of 13)	27707	NM_022018	63913	Mm.157700	NM_022018		Fam129a	AI256368|AU019833|Niban	family with sequence similarity 129, member A	protein-coding	0.181828359559535	0.0199385841386724	0.86619382032866	0.443658752143765	0.956416931748058	1.12705277484043	1.14143497226061	0.641391693778915	0.0620513630404476	0.677031219339408	1.09407394354812	0.601375682826066	1.01904531724701	1.04432139495427	0.382157546247578	0.00932338409979857	0.473601024122542	0.445515107608653	0.0326810062159821	0.847098531375322	0.363859968565408	0.812613560554445	0.445515107608653	0.0940543234666092	0.0751560925974782	0.0119850179704641	0.00932338409979857	0.674323280840426	0.00760679975029567	0.356401851261549	0.760794236402048	0.575365105476118	0.0820658567978514	0.42063425769596	0.544722286593575	0.0199385841386724	0.134676133892637	0.0244014877074807	0.0620513630404476	2.12712369945729	0.0371771584973079	0.595651296857529	1.35294913902585	0.178158918279059	0.824495583228488
Merged-chr1-64921677-1	chr1	64921627	64921727	+	4.34	1e+26	exon (NM_001039493, exon 3 of 8)	exon (NM_001039493, exon 3 of 8)	35147	NM_001039493	241075	Mm.239534	NM_175509	ENSMUSG00000051344	Plekhm3	9430067K14Rik|A230102O09Rik|AI449570|DAPR|Plekhm1l	pleckstrin homology domain containing, family M, member 3	protein-coding	0.00932338409979857	0.0199385841386724	0.346312387520258	0.0326810062159821	0.102734714849592	0.00932338409979857	0.0119850179704641	0.150258427120233	0.0620513630404476	0.54881067829073	0.134676133892637	0.871747970656435	0.661057656118505	0.368794021266208	0.382157546247578	0.00932338409979857	0.473601024122542	0.817320365729263	0.0326810062159821	0.674323280840426	0.539528216054417	0.00932338409979857	0.189466840002454	0.00557651139010016	0.0751560925974782	0.790656152130177	0.519066681012616	0.656300997535002	0.0381715905868842	0.356401851261549	0.0751560925974782	0.181828359559535	0.0820658567978514	0.00932338409979857	0.0119850179704641	0.378750102128844	0.134676133892637	0.0244014877074807	0.553209946324348	1.17289420274788	0.422364182028505	1	1.78998955721674	0.308317618990073	0.920245368660591
Merged-chr16-75912241-5	chr16	75912122	75912390	+	14.208	1e+34	Intergenic	Intergenic	-2990	NM_023380	67742	Mm.131406	NM_023380	ENSMUSG00000022876	Samsn1	4930571B16Rik|930571B16Rik|Hacs1|SLy2	SAM domain, SH3 domain and nuclear localization signals, 1	protein-coding	0.902719936317481	0.378750102128844	1.16546825570926	0.946589731701844	1.29506794293965	0.976334061146363	1.53249182785208	1.1711710174258	0.520946909099747	0.915922165298707	0.735958782512328	0.443658752143765	0.884267914693814	0.991110350834824	0.717484570620051	0.233476267992186	0.473601024122542	0.445515107608653	0.483066967183316	0.847098531375322	0.155210339898552	0.812613560554445	0.760794236402048	0.595650206564165	0.553209946324348	0.714973787042936	0.567393606745233	0.608582102206327	0.554137129868567	0.788304643199328	0.175207326554884	0.575365105476118	0.0820658567978514	0.42063425769596	0.544722286593575	0.0199385841386724	0.134676133892637	0.445515107608653	0.0620513630404476	0.934097590768115	0.334360419641955	1	-0.182954819491922	0.912125263032173	1
Merged-chr10-21421256-13	chr10	21421152	21421373	+	11.142307	1.010001001e+36	Intergenic	Intergenic	43962	NM_178713	237320	Mm.90181	NM_178713	ENSMUSG00000037542	Aldh8a1	Raldh4	aldehyde dehydrogenase 8 family, member A1	protein-coding	0.846547244821697	0.917344771443528	0.929923374061988	0.749906445022613	1.09559141859156	1.03053192970524	1.37730937608709	0.771639667201476	0.718712171071084	0.54881067829073	0.846547244821697	1.0333508237722	1.0584739076696	0.991110350834824	0.646656969855628	0.721875856429787	0.473601024122542	1.20315786632091	0.0326810062159821	0.991110350834824	0.896434768971748	0.871747970656435	0.987449712275865	0.311697443735554	1.01818514064442	0.611245272874197	1.07936890033872	0.783848816733813	0.857724253110303	0.68631118947535	0.630651307884533	1.18615613086362	1.20198598383086	1.17379961071847	1.30021980430672	1.24845305969583	1.10885038381495	1.3256538044371	1.14028243665707	1.36951189434631	0.030569894006138	0.561129822055916	-0.168980924874007	0.802185049004952	1
Merged-chr13-31190265-7	chr13	31190150	31190397	+	8.384286	1.0000001111e+34	Intergenic	Intergenic	50813	NR_045957	73924	Mm.417825	NR_045957	ENSMUSG00000087460	4930401O12Rik	-	RIKEN cDNA 4930401O12 gene	ncRNA	0.493559492711578	0.0199385841386724	0.558394498995649	0.618664703665152	0.800203298897239	0.715848723966044	0.496104039478313	0.288448175604311	0.520946909099747	0.846547244821697	0.946589731701844	0.725543502388253	0.9135134845368	1.2127362566718	0.646656969855628	0.881190014309572	1.05661480367756	1.20315786632091	0.984155688648163	1.02608026962946	0.930266416772501	0.54881067829073	0.445515107608653	0.818385676318896	0.553209946324348	0.888155628770284	1.04060901440819	0.991110350834824	1.07743984822062	0.941952633185069	1.12705277484043	0.181828359559535	0.0820658567978514	0.198829939879819	0.544722286593575	0.0199385841386724	0.134676133892637	0.0244014877074807	0.0620513630404476	0.298721402296881	0.73599422497147	1	1.5893626621584	0.0034019349099193	0.145037831671725
Merged-chr2-155965634-5	chr2	155965281	155965836	+	48.34	1.11e+21	exon (NM_008383, exon 7 of 34)	exon (NM_008383, exon 7 of 34)	9000	NM_177217	16328	Mm.288729	NM_008383	ENSMUSG00000038241	Cep250	AW490617|B230210E21Rik|Cep2|Inmp	centrosomal protein 250	protein-coding	0.582922620780328	0.0199385841386724	0.0199385841386724	0.618664703665152	0.641391693778915	0.715848723966044	0.0119850179704641	0.544722286593575	0.0620513630404476	0.0199385841386724	0.134676133892637	1.08905205833636	0.0119850179704641	0.0199385841386724	0.646656969855628	0.619142333661017	0.473601024122542	0.0244014877074807	0.483066967183316	0.466684697887424	0.857724253110303	0.00932338409979857	1.02827198499884	0.763161002931978	0.0751560925974782	0.275430426290908	0.444517208479669	0.0940543234666092	1.21488645200369	0.0199385841386724	0.00760679975029567	1.94686945644579	1.90806631886951	1.65083489209478	1.63464344139824	1.53230115435525	1.4698458099187	0.886230710650756	1.25178899154337	0.0827314936109798	1	1	-0.427755143611243	0.753693150882598	1
Merged-chr12-77138913-27	chr12	77138707	77139245	+	28.408148	1.11011001111101e+38	Intergenic	Intergenic	-99128	NM_001252614	53618	Mm.35628	NM_016893	ENSMUSG00000021065	Fut8	-	fucosyltransferase 8	protein-coding	1.24603222416981	1.13834892989216	1.34998167325585	1.26578926440312	1.39884744600486	1.2169187020829	1.56184047358681	0.990218112265388	0.962306142857875	1.23960525010354	1.2169187020829	1.0333508237722	1.20915762248791	1.09407394354812	1.38951275190619	1.08124413037872	1.2127362566718	1.52484184625216	1.32903992255215	1.3469739423067	1.05930561442089	1.36831634947582	1.66110783651604	1.69614973592277	1.49575417891074	1.58058138168488	1.64334700416054	1.36916175526483	1.35729388944404	1.23990749167786	1.05268715066208	1.81738508136578	1.86953939349263	1.83747485380882	1.89204805445178	1.73079811312074	1.69350738093652	1.56444936076776	1.58042606102665	0.201765328990084	0.691329564986868	1	-1.21148988152056	0.00016280802100463	0.0185760595099871
Merged-chr19-32485144-19	chr19	32484982	32485275	+	16.400526	1.00010011111011e+34	promoter-TSS (NM_010799)	promoter-TSS (NM_010799)	-641	NM_010799	17330	Mm.255116	NM_010799	ENSMUSG00000024896	Minpp1	AA408516	multiple inositol polyphosphate histidine phosphatase 1	protein-coding	0.649691699734329	1.23030280640527	1.37666323739389	0.443658752143765	1.33150269867233	1.16609340580455	1.12724471410264	0.990218112265388	0.718712171071084	0.915922165298707	0.92727308222281	1.0333508237722	1.09354733214563	1.13377798800933	0.844448885499102	0.990218112265388	0.990218112265388	0.877441655629133	0.714973787042936	1.11514609511909	0.857724253110303	0.927571545809102	1.22638303614045	0.874300623007196	0.553209946324348	0.97525666563647	0.96540310476302	0.938834312523366	1.15387913541899	1.27648873320067	0.87892440467162	1.56196344841364	1.46429068408694	1.59171875298116	1.62840461415545	1.47265314253323	1.36674146137741	1.57748531569779	1.54942055304559	0.414008020199883	0.578192233939075	1	0.194260810812538	0.591943615860467	1
Merged-chr1-135429853-1	chr1	135429803	135429903	+	5.77	1	intron (NM_153774, intron 1 of 23)	intron (NM_153774, intron 1 of 23)	638	NM_153774	226432	Mm.271642	NM_153774	ENSMUSG00000041879	Ipo9	0710008K06Rik|AI845704|C78347|Imp9|Ranbp9|mKIAA1192	importin 9	protein-coding	0.181828359559535	0.0199385841386724	0.0199385841386724	0.0326810062159821	0.504100501680042	0.175207326554884	0.0119850179704641	0.445515107608653	0.380760741805146	0.0199385841386724	0.539528216054417	0.443658752143765	0.27782012043866	0.0199385841386724	0.00932338409979857	0.00932338409979857	0.0346659350187712	0.0244014877074807	0.0326810062159821	0.00932338409979857	0.363859968565408	0.00932338409979857	0.34284494388782	0.0940543234666092	0.0751560925974782	0.275430426290908	0.233476267992186	0.215582557560423	0.00760679975029567	0.0199385841386724	0.34054016877292	0.429516455891764	0.0820658567978514	0.760794236402048	0.943198993840405	0.378750102128844	0.134676133892637	0.445515107608653	0.378750102128844	2.8355677533051	0.614454177228631	1	0.0221884034223243	1	1
Merged-chr4-96525971-14	chr4	96525900	96526052	+	9.492857	1.01001101110001e+36	exon (NM_010008, exon 7 of 9)	exon (NM_010008, exon 7 of 9)	-18590	NM_001104927	665095	Mm.331717	NM_001104927	ENSMUSG00000082932	Cyp2j8	Cyp2j8-ps|OTTMUSG00000007938	cytochrome P450, family 2, subfamily j, polypeptide 8	protein-coding	0.96540310476302	0.991110350834824	0.787223430992218	0.946589731701844	0.703639608077371	0.837498895275809	0.917344771443528	1.14245564501804	0.962306142857875	1.30373124587964	0.834401492594468	0.975810253291411	1.26720226602692	1.04432139495427	0.382157546247578	1.15332535550558	1.11459303358156	1.14271974647034	0.868702139763776	1.02608026962946	0.930266416772501	0.390170101337298	1.07171809258791	1.01818514064442	1.01818514064442	0.922034552850826	1.10885038381495	0.770035090481855	0.715848723966044	0.68631118947535	0.760794236402048	0.0751560925974782	0.847098531375322	0.641391693778915	0.874300623007196	0.0199385841386724	0.702009168059454	0.663890664626893	0.0620513630404476	-0.208679814389461	0.798401747760206	1	-0.839690773386523	0.059940144836961	0.613665052826176
Merged-chr1-183961546-1	chr1	183961481	183961611	+	6.2	10	Intergenic	Intergenic	72452	NM_028516	73363	Mm.50115	NM_028516	ENSMUSG00000044854	1700056E22Rik	-	RIKEN cDNA 1700056E22 gene	protein-coding	0.00932338409979857	0.378750102128844	0.0199385841386724	0.0326810062159821	0.345143858159578	0.488507548239177	0.0119850179704641	0.00932338409979857	0.0620513630404476	0.0199385841386724	0.0620513630404476	0.537159814253894	0.27782012043866	0.0199385841386724	0.537159814253894	0.00932338409979857	0.0346659350187712	0.0244014877074807	0.483066967183316	0.00932338409979857	0.00932338409979857	0.00932338409979857	0.0448302579732339	0.0199385841386724	0.553209946324348	0.161564776243365	0.233476267992186	0.215582557560423	0.00557651139010016	0.356401851261549	0.175207326554884	0.715848723966044	1.00410724246612	0.966555695100964	0.899668548935524	0.575365105476118	0.134676133892637	0.983215822069935	0.803558541022243	-3.10767884686104	0.39793225499798	1	0.00295927708592998	1	1
Merged-chr4-83269839-31	chr4	83269683	83269976	+	29.306129	1.11111111111111e+38	intron (NM_027238, intron 3 of 19)	B4|SINE|B4	54360	NM_027238	69863	Mm.5540	NM_025782	ENSMUSG00000038172	Ttc39b	1810054D07Rik|9130422G05Rik|AI450603|AV103077|AW215585	tetratricopeptide repeat domain 39B	protein-coding	1.50094799159322	1.37602787125739	1.61122142252511	1.33460119791258	1.39010702985112	1.53579249554831	1.59001385531989	1.30802767092786	1.47287534592909	1.57076660684804	1.77001939286165	1.55112862464516	1.7281697836622	1.90822507587287	1.69204243052246	1.54086647167664	1.55971303497236	1.65773428690128	1.58678224197158	1.53028843309988	1.58339371851313	1.80413296688115	1.57089919948722	1.6273811020176	1.46118483882769	1.44177899686967	1.69156215189466	1.55708193839285	1.46834997266914	1.53337730395858	1.52827795619675	0.817320365729263	1.11643916275318	0.598129578195579	0.75736845669266	0.378750102128844	0.702009168059454	0.663890664626893	0.0620513630404476	0.0497951458241065	0.882015947701359	1	-0.200724134517283	0.544344069546887	1
Merged-chr2-49720129-19	chr2	49720007	49720269	+	11.211579	1.1101001101111e+38	intron (NM_008449, intron 11 of 25)	intron (NM_008449, intron 11 of 25)	-67548	NM_027990	71897	Mm.41381	NM_027990	ENSMUSG00000026765	Lypd6b	2310010M24Rik|AW049525	LY6/PLAUR domain containing 6B	protein-coding	1.34753928452273	0.991110350834824	1.12705277484043	1.42085754975593	0.102734714849592	0.886893833111307	0.777184472631029	0.990218112265388	1.3473256029445	1.34118625436244	1.01524418236623	0.826403855901872	0.9135134845368	0.900513638688059	1.24413026136583	1.24439928826164	1.16491530491326	1.41003115504987	1.15065410399229	0.933325158385489	0.773022065213594	0.779444470408614	1.08195901472192	1.07171809258791	0.916318205716447	1.06449954215081	1.10885038381495	0.860924028171202	0.602526878951387	1.30781018808916	0.942643353347282	0.575365105476118	1.20198598383086	0.42063425769596	0.0119850179704641	0.575365105476118	0.134676133892637	0.0244014877074807	0.0620513630404476	-1.08546787690485	0.0205663470973268	0.492913141232271	-0.222185079860046	0.867884321980416	1
Merged-chr17-5195195-4	chr17	5195119	5195260	+	6.635	1.00001e+26	intron (NM_001085355, intron 4 of 19)	intron (NM_001085355, intron 4 of 19)	200115	NM_001085355	239985	Mm.133401	NM_001085355	ENSMUSG00000069729	Arid1b	8030481M12|9330189K18Rik|AI836955|Ardi1b|B230217J03Rik|mKIAA1235	AT rich interactive domain 1B (SWI-like)	protein-coding	0.181828359559535	0.607098302841826	0.346312387520258	0.0326810062159821	0.00932338409979857	0.396730729978452	0.496104039478313	0.544722286593575	0.858756164994939	0.54881067829073	0.507682537939329	0.975810253291411	0.27782012043866	0.0199385841386724	0.844448885499102	0.774582994662855	0.812613560554445	0.671116054284948	0.483066967183316	0.466684697887424	0.155210339898552	0.496104039478313	0.586547526070671	0.942643353347282	0.854300586633818	0.611245272874197	0.444517208479669	0.770035090481855	0.233476267992186	0.0199385841386724	0.575365105476118	0.960633960397151	0.847098531375322	1.07147639947908	1.09473801785248	0.929923374061988	1.29967280886601	0.983215822069935	1.14028243665707	-1.32527414700826	0.107931344964402	0.788074173567074	-0.834384246483782	0.204855056672198	0.849278355458783
Merged-chr3-34303053-2	chr3	34303002	34303104	+	5.615	1.0000000000001e+26	Intergenic	Intergenic	-221699	NM_026332	67713	Mm.274266	NM_026332	ENSMUSG00000027679	Dnajc19	1810055D05Rik|AA959924|Tim14	DnaJ (Hsp40) homolog, subfamily C, member 19	protein-coding	0.444517208479669	0.219128780590327	0.0199385841386724	0.618664703665152	0.00932338409979857	0.309531669541867	0.165793864884208	0.00932338409979857	0.0620513630404476	0.677031219339408	0.611245272874197	0.17423324912104	0.934642737246235	0.0199385841386724	0.382157546247578	0.233476267992186	0.0346659350187712	0.0244014877074807	0.0326810062159821	0.416396401079672	0.248102357303642	0.54881067829073	0.00557651139010016	0.0199385841386724	0.0751560925974782	0.488507548239177	0.00932338409979857	0.656300997535002	0.281932911669314	0.356401851261549	0.760794236402048	0.181828359559535	0.0820658567978514	0.0900713481469922	0.181828359559535	0.0199385841386724	0.134676133892637	0.0244014877074807	0.0620513630404476	1.12979406751068	0.452899861778951	1	3.37139922306952	0.00862259564789657	0.249395158896803
Merged-chr7-114475085-5	chr7	114475004	114475211	+	10.208	1.00100000000001e+33	intron (NM_011055, intron 1 of 15)	intron (NM_011055, intron 1 of 15)	59853	NM_011055	18576	Mm.430730	NM_011055		Pde3b	9830102A01Rik|AI847709	phosphodiesterase 3B, cGMP-inhibited	protein-coding	0.444517208479669	0.0199385841386724	0.346312387520258	0.443658752143765	0.429516455891764	0.837498895275809	0.496104039478313	0.288448175604311	0.520946909099747	0.345143858159578	0.466684697887424	0.443658752143765	0.476930721574371	0.0199385841386724	0.646656969855628	0.00932338409979857	0.812613560554445	0.0244014877074807	0.0326810062159821	0.466684697887424	0.00932338409979857	1.11971952608019	0.815699887126476	0.595650206564165	0.553209946324348	0.0119850179704641	0.363859968565408	0.507682537939329	0.500884866567804	0.68631118947535	0.654283345820863	0.759925048466671	0.0820658567978514	0.34284494388782	0.544722286593575	1.21612915615034	1.42085754975593	1.49972123238704	1.44207701228435	0.784403556476486	0.643607425136568	1	-0.149952559615631	0.973719303281492	1
Merged-chr10-42510354-10	chr10	42510273	42510431	+	8.011	1.100100101001e+31	intron (NM_017472, intron 1 of 3)	intron (NM_017472, intron 1 of 3)	8298	NM_017472	54198	Mm.277870	NM_017472	ENSMUSG00000019804	Snx3	SDP3	sorting nexin 3	protein-coding	0.725161531189349	0.7617176861038	0.86619382032866	0.618664703665152	0.826403855901872	0.649691699734329	0.608582102206327	0.817666023150535	0.718712171071084	0.345143858159578	0.877441655629133	0.826403855901872	0.773022065213594	0.0199385841386724	0.844448885499102	1.13377798800933	0.911655317890852	0.671116054284948	0.483066967183316	0.715848723966044	0.773022065213594	0.390170101337298	1.00547527472388	1.17331299016331	1.01818514064442	0.55918087898966	1.09407394354812	0.656300997535002	1.11103193221373	0.0199385841386724	0.654283345820863	0.759925048466671	0.599821288293056	1.00494803987991	0.924319761803332	1.13697711760503	0.9544151941059	1.21488645200369	1.29387864923041	-0.98210201675534	0.166110137931799	0.87523851408177	-0.927911795339857	0.111849717634136	0.742770546160876
Merged-chr17-56715701-1	chr17	56715651	56715751	+	6.12	1e+19	exon (NM_001166474, exon 2 of 2)	exon (NM_001166474, exon 2 of 2)	1220	NM_178926	106639	Mm.37290	NM_178926	ENSMUSG00000054723	Vmac	AI662250	vimentin-type intermediate filament associated coiled-coil protein	protein-coding	0.00932338409979857	0.0199385841386724	0.0199385841386724	0.0326810062159821	0.215582557560423	0.175207326554884	0.0119850179704641	0.00932338409979857	0.0620513630404476	0.0199385841386724	0.00932338409979857	0.00760679975029567	0.27782012043866	0.0199385841386724	0.382157546247578	0.233476267992186	0.0346659350187712	0.0244014877074807	0.0326810062159821	0.00932338409979857	0.363859968565408	0.390170101337298	0.496104039478313	0.311697443735554	0.0751560925974782	0.275430426290908	0.00932338409979857	0.00760679975029567	0.00317568310172015	0.0199385841386724	0.00760679975029567	0.575365105476118	0.599821288293056	0.198829939879819	0.544722286593575	0.952032083798216	0.134676133892637	0.0244014877074807	0.553209946324348	0.361064618269351	1	1	-2.92295896220783	0.152276429869474	0.799106421157123
Merged-chr6-50112968-38	chr6	50112814	50113131	+	40.521843	1.11111111011111e+38	intron (NM_001164734, intron 1 of 13)	intron (NM_001164734, intron 1 of 13)	2731	NM_001164733	56524	Mm.41288	NM_008016	ENSMUSG00000038388	Mpp6	P55t|Pals2	membrane protein, palmitoylated 6 (MAGUK p55 subfamily member 6)	protein-coding	1.78433377210251	1.49723654195986	1.78335396731851	1.78600481023604	1.87973468012379	1.8008832678226	1.79144642572233	1.84881730283545	1.68458090920658	1.38393279482886	1.57635922809081	1.37929128525405	1.56914721445409	1.54797987956389	1.60354699298704	1.58816335162075	1.50617577016938	1.51227670439553	1.37666323739389	1.55503184013789	1.52437507452652	1.50526634879295	1.59171875298116	1.48333980909964	1.38393279482886	1.62999233764023	1.46319003647161	1.55383412983878	1.57014663245584	1.52427997181008	1.47509357225578	1.8034186800408	1.86384166084048	1.82952714845502	1.86777267588268	1.86222127307392	1.94054512168582	1.91673311657171	1.9898209223723	-0.186133852626664	0.603048055596521	1	-0.0157196936393108	1	1
Merged-chr10-75663743-1	chr10	75663693	75663793	+	2.61	1e+24	intron (NM_172549, intron 29 of 36)	intron (NM_172549, intron 29 of 36)	-19735	NM_027890	71733	Mm.247956	NM_027890	ENSMUSG00000006342	Susd2	1200011D11Rik	sushi domain containing 2	protein-coding	0.00932338409979857	0.378750102128844	0.0199385841386724	0.0326810062159821	0.00932338409979857	0.396730729978452	0.0119850179704641	0.150258427120233	0.0620513630404476	0.0199385841386724	0.00932338409979857	0.443658752143765	0.476930721574371	0.0199385841386724	0.165793864884208	0.00932338409979857	0.0346659350187712	0.0244014877074807	0.483066967183316	0.00932338409979857	0.00932338409979857	0.00932338409979857	0.00557651139010016	0.476930721574371	0.0751560925974782	0.0119850179704641	0.00932338409979857	0.00760679975029567	0.830750958512336	0.0199385841386724	0.00760679975029567	0.181828359559535	0.0820658567978514	0.198829939879819	0.0119850179704641	0.0199385841386724	0.134676133892637	0.445515107608653	0.553209946324348	-1.91973123924864	0.999999999999996	1	1.08142027464582	0.642023905316922	1
Merged-chr2-129980804-17	chr2	129980648	129980930	+	16.067648	1.01011011011101e+38	Intergenic	Intergenic	-31551	NM_009374	21818	Mm.2961	NM_009374	ENSMUSG00000027401	Tgm3	AI893889|TG E|TG(E)|TGE|TGase E|TGase-3	transglutaminase 3, E polypeptide	protein-coding	1.40764213336684	1.47171844385887	0.988234552090171	1.44694786911065	0.641391693778915	0.649691699734329	0.737991787543057	0.288448175604311	1.4172720935301	1.0202558293221	1.2169187020829	1.46776694921099	1.23156770707452	0.690097257777185	1.28564508062402	1.34378531966641	1.05661480367756	1.49857521587903	0.868702139763776	1.36049035066748	1.23833610186217	1.18760272098196	1.31878976245397	1.053167659152	1.01818514064442	1.22847276444639	1.39209569357557	1.0333508237722	1.07743984822062	0.68631118947535	0.265548524140211	0.181828359559535	0.766043652318722	0.198829939879819	0.34284494388782	0.0199385841386724	0.134676133892637	0.445515107608653	0.0620513630404476	0.125904169125899	0.783733819605403	1	-0.935416941109418	0.0734512881450945	0.657903596597538
Merged-chr13-104171711-1	chr13	104171661	104171761	+	4.05	1e+25	intron (NM_025879, intron 1 of 12)	PB1D10|SINE|Alu	6755	NM_025879	66975	Mm.272541	NM_025879	ENSMUSG00000021711	Trappc13	2410002O22Rik|2610524F24Rik|AI451892|AU017229	trafficking protein particle complex 13	protein-coding	0.00932338409979857	0.0199385841386724	0.558394498995649	0.0326810062159821	0.429516455891764	0.396730729978452	0.0119850179704641	0.00932338409979857	0.520946909099747	0.345143858159578	0.134676133892637	0.537159814253894	0.0119850179704641	0.0199385841386724	0.382157546247578	0.233476267992186	0.473601024122542	0.445515107608653	0.483066967183316	0.00932338409979857	0.00932338409979857	0.210208099284808	0.34284494388782	0.311697443735554	0.0751560925974782	0.275430426290908	0.444517208479669	0.00760679975029567	0.00557651139010016	0.544722286593575	0.787223430992218	0.00932338409979857	0.445515107608653	0.198829939879819	0.466684697887424	0.378750102128844	0.134676133892637	0.663890664626893	0.553209946324348	-1.88267449050249	0.421738023102154	1	0.821479489463688	0.5346927422697	1
Merged-chr13-85485835-1	chr13	85485785	85485885	+	5.48	100000000000	Intergenic	Lx4A|LINE|L1	-196349	NM_145452	218397	Mm.259653	NM_145452	ENSMUSG00000021549	Rasa1	Gap|RasGAP|Rasa	RAS p21 protein activator 1	protein-coding	0.826403855901872	0.378750102128844	0.787223430992218	0.749906445022613	0.504100501680042	0.787223430992218	0.280811078134363	0.288448175604311	0.858756164994939	0.817320365729263	0.34284494388782	0.00760679975029567	0.476930721574371	0.0199385841386724	0.00932338409979857	0.00932338409979857	0.0346659350187712	0.445515107608653	0.868702139763776	0.00932338409979857	0.00932338409979857	0.390170101337298	0.189466840002454	0.311697443735554	0.0751560925974782	0.0119850179704641	0.233476267992186	0.0940543234666092	0.34284494388782	0.356401851261549	0.00760679975029567	0.515058749299267	0.599821288293056	0.198829939879819	0.609261782987858	0.693138471498439	0.134676133892637	0.0244014877074807	0.553209946324348	2.63604445981817	0.59720759257587	1	0.18354757845759	1	1
Merged-chr6-108353793-4	chr6	108353721	108353858	+	7.8525	1.00000010011e+37	intron (NM_010585, intron 7 of 61)	B3|SINE|B2	-135954	NR_106121	102465766		NR_106121	ENSMUSG00000105697	Mir7661	mmu-mir-7661	microRNA 7661	ncRNA	0.649691699734329	0.219128780590327	0.689511446852129	0.443658752143765	0.727265029798744	0.837498895275809	0.803558541022243	0.703639608077371	0.718712171071084	0.345143858159578	0.676437171517561	0.826403855901872	0.884267914693814	0.558394498995649	0.844448885499102	0.966555695100964	1.05661480367756	0.926143731739316	0.933325158385489	0.715848723966044	0.995728266008592	0.00932338409979857	0.866500022987809	0.68631118947535	0.773022065213594	0.829662892629418	0.96540310476302	0.860924028171202	0.580306907225449	0.788304643199328	0.598683470498043	0.429516455891764	0.445515107608653	0.725543502388253	0.34284494388782	0.693138471498439	1.10885038381495	0.663890664626893	0.803558541022243	-0.736361786105625	0.395982792605986	1	0.0101167445583745	1	1
Merged-chr19-32108101-57	chr19	32107790	32108323	+	28.944561	1.11111111111111e+38	Intergenic	Intergenic	-4916	NM_018830	54447	Mm.491229	NM_018830	ENSMUSG00000024887	Asah2	AI585898	N-acylsphingosine amidohydrolase 2	protein-coding	1.73899203728611	1.65637510110837	1.7982194806152	1.71928282692151	1.76178161976305	1.69740756715353	1.53249182785208	1.84145080960763	1.7012809676355	1.72786728137972	1.73079811312074	1.57970263645934	1.66962442867683	1.68556534619586	1.88057326493091	1.70028273112329	1.7500646328827	1.6952934109861	1.88761020303474	1.71689787534426	1.66461067683909	1.70894432648364	1.81034690220087	1.86575805468965	1.68169478246552	1.82776693468546	1.74968253916172	1.777939792455	1.85905179570615	1.71741052689144	1.8804740887734	1.8034186800408	1.78681574817487	1.76958188523957	1.72994105574333	1.71366596658711	1.77376224673663	1.81412829041329	1.84702685988534	-0.382842700038608	0.224756095469845	0.938795638165241	-0.0859704101900236	0.793491569575954	1
Merged-chr6-22422337-3	chr6	22422241	22422427	+	7.54	1e+21	Intergenic	ORR1B2|LTR|ERVL-MaLR	-66253	NM_138587	27999	Mm.490307	NM_138587	ENSMUSG00000029672	Fam3c	D6Wsu176e|Ilei	family with sequence similarity 3, member C	protein-coding	0.311697443735554	0.0199385841386724	0.346312387520258	0.443658752143765	0.429516455891764	0.00932338409979857	0.0119850179704641	0.288448175604311	0.0620513630404476	0.198829939879819	0.134676133892637	0.00760679975029567	0.0119850179704641	0.0199385841386724	0.646656969855628	0.619142333661017	0.34284494388782	0.281932911669314	0.0326810062159821	0.00932338409979857	0.716946877958694	0.00932338409979857	0.714973787042936	0.311697443735554	0.0751560925974782	0.488507548239177	0.00932338409979857	0.161564776243365	0.00932338409979857	0.356401851261549	0.34054016877292	1.03522000394152	1.16188565963996	1.17379961071847	1.02608026962946	1.03761883466329	0.86619382032866	0.886230710650756	0.803558541022243	-0.543672060922087	0.875854030564264	1	-0.981884676893378	0.467740191050908	0.985164551701433
Merged-chr18-62149993-3	chr18	62149900	62150098	+	15.796666	1.11e+10	Intergenic	Intergenic	29982	NM_007420	11555	Mm.5598	NM_007420	ENSMUSG00000045730	Adrb2	Adrb-2|Badm|Gpcr7	adrenergic receptor, beta 2	protein-coding	0.311697443735554	0.866500022987809	0.86619382032866	0.0326810062159821	1.40964637976664	1.39077635735902	0.833553875853566	1.30802767092786	0.520946909099747	0.345143858159578	0.00932338409979857	0.443658752143765	0.476930721574371	0.0199385841386724	0.00932338409979857	0.00932338409979857	0.0346659350187712	0.445515107608653	0.0326810062159821	0.181828359559535	0.155210339898552	0.390170101337298	0.34284494388782	0.311697443735554	0.0751560925974782	0.790656152130177	0.233476267992186	0.535877172784499	0.429516455891764	0.356401851261549	0.760794236402048	0.429516455891764	0.847098531375322	0.42063425769596	0.34284494388782	0.575365105476118	0.702009168059454	0.0244014877074807	0.0620513630404476	3.46342777801251	0.163495676929127	0.871711134875166	1.36166790150886	0.179212862927169	0.824495583228488
Merged-chr10-77605104-12	chr10	77604949	77605232	+	11.143333	1.0010011000111e+37	Intergenic	Intergenic	-1007	NM_001301672	20610	Mm.24433	NM_019929	ENSMUSG00000020265	Sumo3	2810014B19Rik|D10Ertd345e|SMT3A|SUMO-3|Smt3h1	small ubiquitin-like modifier 3	protein-coding	1.22638303614045	0.7617176861038	0.689511446852129	1.13394660835587	0.847098531375322	0.715848723966044	0.280811078134363	0.771639667201476	1.3473256029445	1.2127362566718	0.877441655629133	0.725543502388253	0.799340954666359	0.558394498995649	1.07624329823917	1.17096848776158	1.34605879867364	1.00547527472388	0.868702139763776	1.23692304175878	0.966555695100964	0.927571545809102	1.17964985693854	1.03591876370073	0.916318205716447	0.922034552850826	1.07936890033872	1.08267308962524	1.17547930343137	1.03522000394152	1.03785549481834	0.817320365729263	0.943568732351876	0.42063425769596	0.874300623007196	0.575365105476118	0.9544151941059	0.740838795377075	1.20315786632091	-0.258374019568253	0.534238725949426	1	0.0329352721535558	0.861875842863622	1
Merged-chr13-23587021-1	chr13	23586971	23587071	+	7.18	1000	intron (NM_001177653, intron 1 of 1)	intron (NM_001177653, intron 1 of 1)	-1051	NM_001290530	319179	Mm.440391	NM_178194	ENSMUSG00000047246	Hist1h2be	-	histone cluster 1, H2be	protein-coding	0.582922620780328	0.607098302841826	0.0199385841386724	0.443658752143765	0.547004231757686	0.175207326554884	0.280811078134363	0.771639667201476	0.0620513630404476	0.54881067829073	0.586547526070671	0.443658752143765	0.27782012043866	0.0199385841386724	0.473601024122542	0.473601024122542	0.760794236402048	0.281932911669314	0.0326810062159821	0.00932338409979857	0.363859968565408	0.00932338409979857	0.0448302579732339	0.476930721574371	0.773022065213594	0.275430426290908	0.444517208479669	0.475993829478635	0.0381715905868842	0.0199385841386724	0.00760679975029567	0.633821384924894	1.11643916275318	0.42063425769596	0.665686504240161	0.575365105476118	0.544722286593575	1.15972663651665	0.553209946324348	-1.99171167153804	0.187173206649962	0.905580336663875	-1.01679200968299	0.424867923782788	0.970887779498723
Merged-chr8-77411680-1	chr8	77411630	77411730	+	2.34	1e+24	intron (NM_030113, intron 8 of 22)	RSINE1|SINE|B4	-105376	NR_028125	70345	Mm.411813	NR_028125	ENSMUSG00000097882	0610038B21Rik	-	RIKEN cDNA 0610038B21 gene	ncRNA	0.00932338409979857	0.0199385841386724	0.0199385841386724	0.0326810062159821	0.00932338409979857	0.00932338409979857	0.0119850179704641	0.00932338409979857	0.0620513630404476	0.345143858159578	0.134676133892637	0.601375682826066	0.27782012043866	0.0199385841386724	0.00932338409979857	0.233476267992186	0.674323280840426	0.0244014877074807	0.0326810062159821	0.345143858159578	0.248102357303642	0.210208099284808	0.394568655986143	0.0940543234666092	0.0751560925974782	0.0119850179704641	0.00932338409979857	0.34054016877292	0.741729180798212	0.0199385841386724	0.575365105476118	0.429516455891764	0.0820658567978514	0.00932338409979857	0.0119850179704641	0.233476267992186	0.134676133892637	0.0244014877074807	0.0620513630404476	0.322759661228896	1	1	1.27525586910385	0.295700192616837	0.912671862614514
Merged-chr11-93763514-1	chr11	93763464	93763564	+	5.48	100000000000	Intergenic	Intergenic	122252	NM_001013375	217109	Mm.379350	NM_001013375	ENSMUSG00000054079	Utp18	6230425C22Rik|6430513M13|Wdr50	UTP18, small subunit (SSU) processome component, homolog (yeast)	protein-coding	0.826403855901872	0.607098302841826	0.0199385841386724	0.749906445022613	0.215582557560423	0.175207326554884	0.0119850179704641	0.288448175604311	0.858756164994939	0.0199385841386724	0.00932338409979857	0.00760679975029567	0.165793864884208	0.368794021266208	0.382157546247578	0.473601024122542	0.760794236402048	0.445515107608653	0.0326810062159821	0.00932338409979857	0.539528216054417	0.00932338409979857	0.189466840002454	0.651291789140854	0.0751560925974782	0.488507548239177	0.233476267992186	0.0940543234666092	0.464282149038289	0.0199385841386724	0.42063425769596	0.181828359559535	0.0820658567978514	0.42063425769596	0.34284494388782	0.0199385841386724	0.134676133892637	0.279567551777268	0.0620513630404476	-1.26221989378784	0.586996061130432	1	-0.0432971662365995	1	1
Merged-chr9-123761020-1	chr9	123760957	123761083	+	9.11	1e+21	Intergenic	Intergenic	-6191	NM_009913	12769	Mm.440604	NM_009913		Ccr9	A130091K22Rik|Cmkbr10|GPR-9-6	chemokine (C-C motif) receptor 9	protein-coding	0.00932338409979857	0.0199385841386724	0.0199385841386724	0.0326810062159821	0.215582557560423	0.00932338409979857	0.496104039478313	0.00932338409979857	0.0620513630404476	0.345143858159578	0.00932338409979857	0.00760679975029567	0.27782012043866	0.0199385841386724	0.382157546247578	0.473601024122542	0.0346659350187712	0.445515107608653	0.0326810062159821	0.466684697887424	0.00932338409979857	0.390170101337298	0.733170979783928	0.0940543234666092	0.773022065213594	0.0119850179704641	0.00932338409979857	0.0326810062159821	0.0381715905868842	0.626264132485689	0.00760679975029567	1.14914913556406	1.16188565963996	0.42063425769596	0.817666023150535	0.0199385841386724	0.134676133892637	0.663890664626893	0.0620513630404476	0.0146257090707988	1	1	-1.32550084117594	0.365001299281399	0.943169024453154
Merged-chr2-180103075-1	chr2	180103025	180103125	+	5.23	1e+38	intron (NR_102309, intron 1 of 2)	intron (NR_102309, intron 1 of 2)	1332	NR_102309	99296	Mm.285360	NM_133849	ENSMUSG00000039059	Hrh3	AW049250|H3R|HH3R	histamine receptor H3	protein-coding	0.444517208479669	0.378750102128844	0.0199385841386724	0.443658752143765	0.429516455891764	0.488507548239177	0.496104039478313	0.288448175604311	0.0620513630404476	0.345143858159578	0.382157546247578	0.17423324912104	0.410232532616803	0.0199385841386724	0.873000939784802	0.00932338409979857	0.0346659350187712	0.671116054284948	0.0326810062159821	0.00932338409979857	0.00932338409979857	0.00932338409979857	0.0448302579732339	0.476930721574371	0.0751560925974782	0.275430426290908	0.00932338409979857	0.608582102206327	0.084837502437866	0.544722286593575	0.175207326554884	0.575365105476118	0.0820658567978514	0.641391693778915	0.0119850179704641	0.575365105476118	0.134676133892637	0.0244014877074807	0.0620513630404476	-4.33830962297988	0.141762410645444	0.850692792528905	0.993275488211286	0.428911523883771	0.972325368595452
Merged-chr14-121951611-11	chr14	121951454	121951810	+	19.91909	1.00111e+16	TTS (NM_183031)	TTS (NM_183031)	13561	NM_183031	321019	Mm.265618	NM_183031	ENSMUSG00000051212	Gpr183	Ebi2	G protein-coupled receptor 183	protein-coding	1.57463775531832	1.66454594085948	1.37666323739389	1.55622238905962	1.60805836782456	1.50802659181869	1.46898061830147	1.62287560816411	0.962306142857875	1.0202558293221	0.877441655629133	1.0333508237722	1.01904531724701	1.09407394354812	0.897171182441964	0.812613560554445	0.0346659350187712	0.445515107608653	0.0326810062159821	0.181828359559535	0.930266416772501	0.390170101337298	0.34284494388782	0.476930721574371	0.553209946324348	0.0119850179704641	0.736775770878233	0.608582102206327	0.500884866567804	0.0199385841386724	0.630651307884533	0.674323280840426	0.0820658567978514	0.42063425769596	0.817666023150535	0.378750102128844	0.134676133892637	1.0913428831836	1.14028243665707	-0.255354918381849	1	1	0.662667162396026	0.614670542142956	1
Merged-chr19-53871662-16	chr19	53871419	53871894	+	26.254375	1.0000000111e+34	Intergenic	Intergenic	-20575	NM_011050	18569	Mm.1605	NM_011050	ENSMUSG00000024975	Pdcd4	D19Ucla1|Ma3|Tis	programmed cell death 4	protein-coding	1.1348880113705	0.607098302841826	0.929923374061988	1.22693540396438	1.29506794293965	1.2169187020829	1.29060391602035	1.26645595756359	1.04122270995745	0.677031219339408	1.29598931830065	1.21833750541257	1.23156770707452	0.96540310476302	0.844448885499102	0.846547244821697	0.911655317890852	1.00547527472388	1.15065410399229	1.3545562765103	1.12677552178192	1.20315786632091	0.881616949508853	0.922375663367222	1.10280875467322	1.06449954215081	1.10885038381495	1.2195639358072	1.41128996533599	1.183642411392	1.17004358758508	1.0981568180186	1.11643916275318	0.760794236402048	1.04375601398514	1.72806736556424	1.77376224673663	1.98347479325712	1.99297436862204	1.47483805412899	0.004723052818417	0.271991589138319	1.11524137886125	0.0119456637226133	0.298207955452226
Merged-chr6-113956850-1	chr6	113956786	113956914	+	8.11	1000000000000000	intron (NM_009723, intron 2 of 21)	intron (NM_009723, intron 2 of 21)	-65474	NM_001036684	11941	Mm.321755	NM_009723	ENSMUSG00000030302	Atp2b2	D6Abb2e|Gena300|PMCA2|Tmy|dfw|jog|wms|wri	ATPase, Ca++ transporting, plasma membrane 2	protein-coding	0.444517208479669	0.991110350834824	0.787223430992218	0.443658752143765	0.00932338409979857	0.544722286593575	0.280811078134363	0.00932338409979857	0.0620513630404476	0.77830292239274	0.864978191848177	0.311697443735554	0.695581456960563	0.558394498995649	0.00932338409979857	0.233476267992186	0.674323280840426	0.281932911669314	0.483066967183316	0.466684697887424	0.539528216054417	0.496104039478313	0.00557651139010016	0.0940543234666092	0.553209946324348	0.410232532616803	0.444517208479669	0.34054016877292	0.523466855698508	0.0199385841386724	0.102734714849592	0.181828359559535	0.0820658567978514	0.198829939879819	0.0119850179704641	0.0199385841386724	0.9544151941059	0.0244014877074807	0.803558541022243	1.16087137680545	0.523305231792261	1	1.2960619762459	0.747593474299493	1
Merged-chr10-40411564-4	chr10	40411477	40411648	+	6.235	1.0000000101e+34	intron (NM_001291817, intron 2 of 11)	B3|SINE|B2	62254	NM_001291816	78334	Mm.200924	NM_198164	ENSMUSG00000038481	Cdk19	2700084L06Rik|AI845279|AW228747|CDK11|Cdc2l6|mKIAA1028	cyclin-dependent kinase 19	protein-coding	0.444517208479669	0.866500022987809	0.787223430992218	0.443658752143765	0.547004231757686	0.396730729978452	0.703639608077371	0.445515107608653	0.520946909099747	0.677031219339408	0.887832516194811	0.826403855901872	0.695581456960563	0.86619382032866	0.789626183028141	0.6834330030122	0.0346659350187712	0.926143731739316	0.483066967183316	0.933325158385489	0.363859968565408	0.390170101337298	0.695581456960563	0.922375663367222	0.553209946324348	0.275430426290908	0.567393606745233	0.783848816733813	0.898521974996037	0.233476267992186	0.598683470498043	0.674323280840426	0.445515107608653	0.42063425769596	0.0119850179704641	0.0199385841386724	0.134676133892637	0.886230710650756	0.0620513630404476	0.417141283722347	0.667317051025291	1	0.0738704008678604	1	1
Merged-chr4-96549123-2	chr4	96549054	96549210	+	7.705	100000100000	intron (NM_010008, intron 1 of 8)	intron (NM_010008, intron 1 of 8)	4519	NM_010008	13110	Mm.98200	NM_010008	ENSMUSG00000052914	Cyp2j6	-	cytochrome P450, family 2, subfamily j, polypeptide 6	protein-coding	0.902719936317481	0.0199385841386724	0.346312387520258	1.08721119149195	0.00932338409979857	0.0721869808752107	0.0119850179704641	0.288448175604311	0.520946909099747	0.677031219339408	0.00932338409979857	0.0540990347892632	0.27782012043866	0.0199385841386724	0.165793864884208	0.473601024122542	0.0346659350187712	0.445515107608653	0.0326810062159821	0.00932338409979857	0.00932338409979857	0.00932338409979857	0.0448302579732339	0.651291789140854	0.0751560925974782	0.275430426290908	0.444517208479669	0.215582557560423	0.429516455891764	0.0199385841386724	0.00760679975029567	0.0751560925974782	0.0820658567978514	0.00932338409979857	0.0119850179704641	0.0199385841386724	0.134676133892637	0.0244014877074807	0.0620513630404476	-3.27381358542358	0.320241936465762	1	-0.468971783306529	0.87901006417435	1
Merged-chr13-34794081-7	chr13	34793875	34794153	+	7.648571	1.0001e+34	Intergenic	(T)n|Simple_repeat|Simple_repeat	54372	NM_138746	108161	Mm.41991	NM_138746	ENSMUSG00000038246	Fam50b	D0H6S2654E|X5L|XAP-5-like	family with sequence similarity 50, member B	protein-coding	1.01225504769164	0.607098302841826	1.14610346028795	0.749906445022613	0.547004231757686	0.544722286593575	0.777184472631029	0.914979153232913	0.718712171071084	0.846547244821697	0.676437171517561	0.826403855901872	0.599821288293056	0.558394498995649	0.897171182441964	0.473601024122542	0.812613560554445	0.445515107608653	0.483066967183316	0.847098531375322	0.248102357303642	0.702009168059454	0.881616949508853	0.595650206564165	0.916318205716447	0.714973787042936	0.567393606745233	0.81009248506567	0.698192740120834	0.68631118947535	0.378750102128844	0.999260793452567	0.0820658567978514	1.00494803987991	0.874300623007196	1.16546825570926	1.10885038381495	1.33265852796861	1.14028243665707	0.0729635648421587	0.999999999999999	1	-0.19052801409726	0.768754099683742	1
Merged-chr6-99684315-1	chr6	99684265	99684365	+	5.65	1e+33	Intergenic	Intergenic	-8364	NM_008158	14761	Mm.35009	NM_008158		Gpr27	-	G protein-coupled receptor 27	protein-coding	0.181828359559535	0.378750102128844	0.0199385841386724	0.0326810062159821	0.00932338409979857	0.00932338409979857	0.280811078134363	0.00932338409979857	0.520946909099747	0.0199385841386724	0.00932338409979857	0.00760679975029567	0.0119850179704641	0.0199385841386724	0.00932338409979857	0.00932338409979857	0.0346659350187712	0.0244014877074807	0.0326810062159821	0.345143858159578	0.00932338409979857	0.983215822069935	0.0448302579732339	0.311697443735554	0.0751560925974782	0.0119850179704641	0.00932338409979857	0.00760679975029567	0.141598907722678	0.0199385841386724	0.00760679975029567	0.00932338409979857	0.599821288293056	0.42063425769596	0.544722286593575	0.0199385841386724	0.134676133892637	0.445515107608653	0.0620513630404476	4.83799973839298	0.0508163871883076	0.653499567283114	-0.481238066022175	0.993033470911575	1
Merged-chr18-23819467-31	chr18	23819227	23819720	+	55.621613	1.11111111111111e+38	intron (NM_153058, intron 1 of 6)	intron (NM_153058, intron 1 of 6)	15503	NM_153058	212307	Mm.132237	NM_153058	ENSMUSG00000024277	Mapre2	AI314113|C820009F03Rik|D18Abb1e|EB1|EB2|RP1	microtubule-associated protein, RP/EB family, member 2	protein-coding	2.0566443656326	1.93207859559628	2.07110469528982	2.06182038408373	2.27023106184072	2.29287572199049	2.30305210320809	2.23635157542878	1.9182684247826	1.79915085574841	1.74219252431291	1.73782148813973	1.86876416170498	1.86794893133159	1.80900784900849	1.70028273112329	1.79712221335079	1.6761155653898	1.58678224197158	1.57463775531832	1.44207701228435	1.23030280640527	1.518741921212	1.61637222070272	1.61045208802198	1.44177899686967	1.72674370350923	1.51595686227414	1.42729124385588	1.62707848076492	1.06945796432218	0.759925048466671	0.847098531375322	0.950159764728237	0.817666023150535	0.903282528308353	0.702009168059454	1.15972663651665	0.963709968025386	-1.06954179426093	0.00258521547508138	0.202517122905291	-0.50028227121793	0.17638822260727	0.824495583228488
Merged-chr1-154947794-20	chr1	154947651	154947926	+	17.5375	1.11011011111011e+35	Intergenic	ORR1B1|LTR|ERVL-MaLR	151848	NM_010500	15939	Mm.12246	NM_010500	ENSMUSG00000056708	Ier5	-	immediate early response 5	protein-coding	0.00932338409979857	0.607098302841826	0.346312387520258	0.0326810062159821	0.641391693778915	0.544722286593575	0.737991787543057	0.150258427120233	0.858756164994939	0.677031219339408	0.81904135850886	0.725543502388253	0.9135134845368	0.558394498995649	0.844448885499102	1.03522000394152	0.674323280840426	0.817320365729263	1.21759112144339	1.00237456840858	0.857724253110303	1.18760272098196	1.05125834873312	1.15672557533307	1.17547930343137	1.06449954215081	1.23156770707452	1.13357169366333	1.08905205833636	0.833553875853566	1.33835327977265	1.21820358359625	1.32903992255215	1.59171875298116	1.55978595033184	1.5484550538775	1.69350738093652	1.7534892854755	1.71245991819307	0.678743742890583	0.240130518104354	0.951974302253743	0.1663665807681	0.82681852334552	1
Merged-chr6-87394037-11	chr6	87393932	87394157	+	10.057273	1.0000000100001e+34	Intergenic	L2|LINE|L2	-5109	NM_026860	68888	Mm.46387	NM_026860	ENSMUSG00000030048	Gkn3	1190003M12Rik	gastrokine 3	protein-coding	1.14610346028795	0.952032083798216	1.12705277484043	1.18587305770021	1.12310564658814	0.787223430992218	1.17379961071847	0.990218112265388	0.962306142857875	0.942899359011554	1.088480180098	0.601375682826066	0.9135134845368	1.30691142574171	0.789626183028141	0.990218112265388	0.911655317890852	0.926143731739316	0.0326810062159821	0.886893833111307	0.00932338409979857	0.871747970656435	0.913238218090472	0.874300623007196	0.773022065213594	0.488507548239177	0.801513874666575	0.791561163439666	0.34284494388782	0.941952633185069	0.42063425769596	1.21820358359625	1.00410724246612	1.00494803987991	1.2080538703568	1.03761883466329	1.2172993382192	0.952032083798216	0.803558541022243	-0.395748966096041	0.630718715854358	1	-0.546118035630265	0.445016854690626	0.977548303470658
Merged-chr17-11979121-4	chr17	11979017	11979254	+	6.3275	1.100011e+31	intron (NM_016694, intron 9 of 11)	intron (NM_016694, intron 9 of 11)	-95946	NR_045808	52027	Mm.442257	NR_045808		D17Ertd648e	-	DNA segment, Chr 17, ERATO Doi 648, expressed	ncRNA	0.649691699734329	0.817666023150535	0.689511446852129	0.443658752143765	0.215582557560423	0.175207326554884	0.737991787543057	0.544722286593575	0.0620513630404476	0.846547244821697	0.735958782512328	0.311697443735554	0.733903681061611	0.0199385841386724	0.817666023150535	1.15332535550558	1.11459303358156	0.671116054284948	0.714973787042936	0.614277743242081	0.539528216054417	0.983215822069935	1.07171809258791	0.818385676318896	1.01818514064442	0.611245272874197	0.864452914716595	0.844448885499102	0.878065988879574	1.06602906180811	1.03785549481834	0.181828359559535	0.0820658567978514	0.641391693778915	0.713402746260841	0.378750102128844	0.134676133892637	0.580306907225449	0.0620513630404476	-0.891483052251273	0.15142858996782	0.86202119780333	-0.0436991700245586	1	1
Merged-chr12-40543721-1	chr12	40543671	40543771	+	5.39	10	intron (NM_172803, intron 1 of 52)	intron (NM_172803, intron 1 of 52)	97668	NM_172803	238130	Mm.341423	NM_172803	ENSMUSG00000035954	Dock4	5330406C03|6330411N01Rik|AF263288|C030023J22|mKIAA0716	dedicator of cytokinesis 4	protein-coding	0.00932338409979857	0.378750102128844	0.0199385841386724	0.0326810062159821	0.215582557560423	0.488507548239177	0.0119850179704641	0.00932338409979857	0.0620513630404476	0.0199385841386724	0.134676133892637	0.17423324912104	0.0119850179704641	0.0199385841386724	0.165793864884208	0.00932338409979857	0.34284494388782	0.0244014877074807	0.0326810062159821	0.00932338409979857	0.00932338409979857	0.00932338409979857	0.496104039478313	0.595650206564165	0.0751560925974782	0.0119850179704641	0.567393606745233	0.0940543234666092	0	0.0199385841386724	0.00760679975029567	0.715848723966044	0.0820658567978514	0.920493695595725	0.874300623007196	0.378750102128844	0.702009168059454	0.0244014877074807	0.0620513630404476	-2.82033444681314	0.543236162242374	1	-3.36398360919078	0.0241327493374756	0.422543965904315
Merged-chr13-111802469-4	chr13	111802386	111802555	+	10.875	1.01e+21	intron (NM_011945, intron 1 of 19)	intron (NM_011945, intron 1 of 19)	6513	NM_011945	26401	Mm.15918	NM_011945	ENSMUSG00000021754	Map3k1	MAPKKK1|MEKK1|Mekk	mitogen-activated protein kinase kinase kinase 1	protein-coding	0.181828359559535	0.7617176861038	0.0199385841386724	0.0326810062159821	0.215582557560423	0.00932338409979857	0.0119850179704641	0.544722286593575	0.0620513630404476	0.0199385841386724	0.676437171517561	0.674323280840426	0.27782012043866	0.23761812796359	0.537159814253894	0.473601024122542	0.674323280840426	0.671116054284948	0.0326810062159821	0.345143858159578	0.603521474845281	0.00932338409979857	0.266796165266322	0.476930721574371	0.553209946324348	0.611245272874197	0.618664703665152	0.378750102128844	0.281932911669314	0.626264132485689	0.175207326554884	1.1348880113705	0.847098531375322	1.13834892989216	1.23712863078483	1.23833610186217	0.702009168059454	1.00387763111604	1.06918086986894	-0.379307009003153	0.856915123022706	1	0.208772681439442	0.998966630433628	1
Merged-chr15-18886446-7	chr15	18886366	18886536	+	8.652857	1.10000001001e+34	intron (NM_009865, intron 1 of 11)	ORR1A3|LTR|ERVL-MaLR	66122	NM_009865	320873	Mm.117794	NM_009865	ENSMUSG00000022321	Cdh10	A830016G23Rik|C030003B10Rik|C030011H18Rik	cadherin 10	protein-coding	0.311697443735554	0.378750102128844	0.558394498995649	0.443658752143765	0.00932338409979857	0.649691699734329	0.886893833111307	0.288448175604311	0.718712171071084	0.345143858159578	1.00463125841834	0.601375682826066	1.15219086507461	0.900513638688059	0.165793864884208	0.233476267992186	0.0346659350187712	0.445515107608653	0.483066967183316	0.813925713647552	0.363859968565408	0.983215822069935	0.523466855698508	0.415411584884575	0.0751560925974782	0.275430426290908	0.567393606745233	0.884267914693814	0.773895541194003	1.27648873320067	0.175207326554884	0.00932338409979857	0.0820658567978514	0.641391693778915	0.0119850179704641	0.0199385841386724	0.134676133892637	0.0244014877074807	0.553209946324348	2.83228958455633	0.00875441388899102	0.35466657803561	1.8465296501614	0.0152471516901518	0.337590164302609
Merged-chr11-54327509-1	chr11	54327459	54327559	+	6.53	1e+34	intron (NM_144823, intron 7 of 20)	intron (NM_144823, intron 7 of 20)	12606	NM_001033599	216739	Mm.267478	NM_144823	ENSMUSG00000020333	Acsl6	A330035H04Rik|AW050338|Facl6|LACS|Lacsl|mKIAA0837	acyl-CoA synthetase long-chain family member 6	protein-coding	0.00932338409979857	0.0199385841386724	0.0199385841386724	0.0326810062159821	0.00932338409979857	0.00932338409979857	0.0119850179704641	0.00932338409979857	0.0620513630404476	0.345143858159578	0.00932338409979857	0.311697443735554	0.0119850179704641	0.484183400254559	0.00932338409979857	0.378750102128844	0.0346659350187712	0.281932911669314	0.0326810062159821	0.789626183028141	0.363859968565408	0.210208099284808	0.34284494388782	0.00557651139010016	0.0751560925974782	0.0119850179704641	0.00932338409979857	0.0940543234666092	0.141598907722678	0.544722286593575	0.0751560925974782	0.575365105476118	0.0820658567978514	0.198829939879819	0.0119850179704641	0.0199385841386724	0.134676133892637	0.445515107608653	0.553209946324348	1.96934623912049	0.200629812285095	0.923226909965016	0.841361062788619	0.558274722900906	1
Merged-chr12-100106470-28	chr12	100106319	100106639	+	15.854286	1.01011001000111e+38	Intergenic	Intergenic	-5852	NM_008947	19179	Mm.157105	NM_008947	ENSMUSG00000021178	Psmc1	AI325227|P26s4|Rpt2/S4|S4|rpt2	protease (prosome, macropain) 26S subunit, ATPase 1	protein-coding	1.17379961071847	1.23030280640527	1.45455135797963	1.18587305770021	1.45861867177464	1.40141709759577	1.31293872014279	1.19791567102989	1.26645595756359	1.06994150291474	1.30708240744058	0.975810253291411	1.36901283506102	1.29197033152576	1.17435850179786	0.990218112265388	1.32878605223345	1.37422395269801	1.15065410399229	1.39508842330058	0.995728266008592	1.27449489526445	1.09062411067482	1.18532944728422	1.23833610186217	1.1000861490642	0.736775770878233	1.19519037585488	1.27570269947752	1.29312269318146	1.12705277484043	1.48896817069754	1.32903992255215	1.57450892175098	1.37588497233657	1.40364812761943	1.61466014889229	1.4729631703687	1.61421688974249	0.426179928730232	0.454210013859422	1	0.24114731389253	0.557423383597081	1
Merged-chr16-38321654-39	chr16	38321459	38321795	+	30.509743	1.11111111111111e+38	intron (NM_001081025, intron 8 of 16)	intron (NM_001081025, intron 8 of 16)	20233	NM_001081025	320214	Mm.294342	NM_177104	ENSMUSG00000022805	Maats1	4932425I24Rik|Aat1|Spata26	MYCBP-associated, testis expressed 1	protein-coding	1.57698905898768	1.65637510110837	1.73465435082531	1.6581971477152	1.74395532225086	1.7526616742765	1.7731160317308	1.73782148813973	1.83343631313403	1.85630974649741	1.58042606102665	1.66448438570007	1.72304035591664	1.76535442870291	1.49989267951076	1.57558000538238	1.47092050568613	1.77753100566992	1.58678224197158	1.56608332688365	1.5929956489862	1.47213461338189	1.48444974145639	1.58180575071214	1.73465435082531	1.43102677917211	1.43135953355345	1.41003115504987	1.40534056157972	1.27648873320067	1.28727403466815	1.42597722250716	1.64772741117787	1.46027616724508	1.57618063173627	1.55650288539685	1.58431042430996	1.49972123238704	1.36536471205105	0.0489868985463466	0.92306929840289	1	-0.819915035808625	0.00560931408097783	0.195606480083341
Merged-chr8-120346857-8	chr8	120346766	120346960	+	6.50875	1.00100011e+33	Intergenic	L2a|LINE|L2	-118633	NR_110496	434353	Mm.411793	NR_110496	ENSMUSG00000097960	A330074K22Rik	-	RIKEN cDNA A330074K22 gene	ncRNA	0.922034552850826	0.866500022987809	0.689511446852129	0.618664703665152	0.215582557560423	0.544722286593575	0.280811078134363	0.544722286593575	0.962306142857875	0.973675400771864	0.969493017235381	0.725543502388253	1.0584739076696	0.787223430992218	0.897171182441964	0.940168269450045	0.812613560554445	0.926143731739316	0.714973787042936	0.771639667201476	0.539528216054417	1.11971952608019	0.913238218090472	0.844448885499102	0.553209946324348	0.790656152130177	0.233476267992186	0.895795984206118	0.741729180798212	0.544722286593575	0.992713244590987	0.817320365729263	0.847098531375322	0.920493695595725	0.665686504240161	0.903282528308353	0.9544151941059	0.663890664626893	0.553209946324348	0.0983172394923911	0.999999999999999	1	0.161297161087895	0.773170175209178	1
Merged-chr17-29733750-3	chr17	29733671	29733824	+	12.76	1e+19	Intergenic	ORR1A2|LTR|ERVL-MaLR	-16730	NM_001163741	68597	Mm.390979	NM_026782	ENSMUSG00000024018	Ccdc167	1110021J02Rik	coiled-coil domain containing 167	protein-coding	0.181828359559535	0.378750102128844	0.689511446852129	0.0326810062159821	0.429516455891764	0.544722286593575	0.0119850179704641	0.288448175604311	0.0620513630404476	0.0199385841386724	0.00932338409979857	0.17423324912104	0.27782012043866	0.0199385841386724	0.00932338409979857	0.00932338409979857	0.0346659350187712	0.0244014877074807	0.0326810062159821	0.00932338409979857	0.155210339898552	0.00932338409979857	0.189466840002454	0.0940543234666092	0.553209946324348	0.275430426290908	0.00932338409979857	0.215582557560423	0.00557651139010016	0.356401851261549	0.175207326554884	0.960633960397151	1.20198598383086	1.23960525010354	1.29233690200643	1.11001732846801	1.2172993382192	0.791561163439666	0.0620513630404476	1.92292187235843	1	1	-0.316559753417791	0.894720497256783	1
Merged-chr15-76808638-3	chr15	76808474	76808723	+	14.583333	1.11e+10	intron (NM_198420, intron 1 of 10)	intron (NM_198420, intron 1 of 10)	9572	NM_001168288	223666	Mm.322931	NM_198420	ENSMUSG00000033697	Arhgap39	9530053N22|AI843066|D15Wsu169e|Kiaa1688|Porf-2	Rho GTPase activating protein 39	protein-coding	0.444517208479669	0.0199385841386724	0.558394498995649	0.443658752143765	1.43565485932917	1.15387913541899	0.496104039478313	1.49002337085343	0.0620513630404476	0.0199385841386724	0.00932338409979857	0.00760679975029567	0.0119850179704641	0.368794021266208	0.00932338409979857	0.233476267992186	0.0346659350187712	0.445515107608653	0.0326810062159821	0.00932338409979857	0.00932338409979857	0.654283345820863	0.00557651139010016	0.476930721574371	0.0751560925974782	0.0119850179704641	0.00932338409979857	0.00760679975029567	0.429516455891764	0.0199385841386724	0.102734714849592	0.181828359559535	0.847098531375322	0.502443134973191	0.466684697887424	0.378750102128844	0.134676133892637	0.0244014877074807	0.0620513630404476	1.5307797704002	0.583836176618816	1	0.464431987823894	0.933415146945852	1
Merged-chr13-119966381-4	chr13	119966312	119966439	+	10.025	1e+36	Intergenic	Intergenic	-15569	NM_001033769	333467	Mm.387257	NM_001033769	ENSMUSG00000078537	B020031M17Rik	-	RIKEN cDNA B020031M17 gene	protein-coding	0.68631118947535	0.378750102128844	0.558394498995649	0.443658752143765	0.00932338409979857	0.598129578195579	0.496104039478313	0.288448175604311	0.800203298897239	0.77830292239274	0.382157546247578	0.311697443735554	0.599821288293056	0.368794021266208	0.537159814253894	0.721875856429787	0.0346659350187712	1.08384019721051	0.714973787042936	0.466684697887424	0.817320365729263	0.00932338409979857	0.34284494388782	0.763161002931978	0.416396401079672	0.888155628770284	0.801513874666575	0.378750102128844	0.654283345820863	0.544722286593575	0.34054016877292	0.817320365729263	0.599821288293056	1.11103193221373	1.19742111038537	1.07936890033872	0.9544151941059	0.952032083798216	0.803558541022243	0.320970953701138	0.885489673061601	1	0.0305633082895535	1	1
Merged-chr7-118700192-1	chr7	118700115	118700270	+	6.75	1e+26	intron (NM_019580, intron 1 of 5)	intron (NM_019580, intron 1 of 5)	5546	NM_019580	56209	Mm.273142	NM_019580	ENSMUSG00000033917	Gde1	1200003M13Rik|Mir16|RGS16	glycerophosphodiester phosphodiesterase 1	protein-coding	0.00932338409979857	0.0199385841386724	0.0199385841386724	0.0326810062159821	0.00932338409979857	0.00932338409979857	0.608582102206327	0.00932338409979857	0.0620513630404476	0.0199385841386724	0.134676133892637	0.17423324912104	0.476930721574371	0.0199385841386724	0.537159814253894	0.559797456166953	0.473601024122542	0.0244014877074807	0.0326810062159821	0.547004231757686	0.773022065213594	0.54881067829073	0.695581456960563	0.311697443735554	0.0751560925974782	0.611245272874197	0.77830292239274	0.82095824076528	0.382157546247578	0.544722286593575	0.175207326554884	0.0751560925974782	0.0820658567978514	0.198829939879819	0.0119850179704641	0.575365105476118	0.134676133892637	0.0244014877074807	0.0620513630404476	0.55464949811974	0.58082167958844	1	0.498434793037904	0.485184929912785	0.991810165411724
Merged-chr19-11163390-1	chr19	11163340	11163440	+	8.36	1e+30	intron (NM_027074, intron 3 of 6)	intron (NM_027074, intron 3 of 6)	1930	NM_027074	69416	Mm.72491	NM_027074	ENSMUSG00000024728	1700025F22Rik	-	RIKEN cDNA 1700025F22 gene	protein-coding	0.00932338409979857	0.378750102128844	0.0199385841386724	0.0326810062159821	0.00932338409979857	0.00932338409979857	0.0119850179704641	0.288448175604311	0.0620513630404476	0.345143858159578	0.586547526070671	0.00760679975029567	0.476930721574371	0.0199385841386724	0.646656969855628	0.774582994662855	0.473601024122542	0.0244014877074807	0.483066967183316	0.715848723966044	0.716946877958694	0.210208099284808	1.05125834873312	0.818385676318896	0.0751560925974782	0.0119850179704641	0.567393606745233	0.591930033827289	0.429516455891764	0.0199385841386724	0.598683470498043	0.34054016877292	0.0820658567978514	0.797005483905279	0.544722286593575	0.817320365729263	0.702009168059454	0.663890664626893	0.803558541022243	0.121136347358581	1	1	-0.995717176132337	0.253486315336102	0.885474458400901
Merged-chr18-73757110-1	chr18	73757060	73757160	+	4.38	100000000000	Intergenic	MLTR14|LTR|ERV1	-2631	NM_053255	114615	Mm.50642	NM_053255	ENSMUSG00000036941	Elac1	2610018O07Rik|8430417G19Rik	elaC homolog 1 (E. coli)	protein-coding	0.725161531189349	0.0199385841386724	0.0199385841386724	0.857724253110303	0.215582557560423	0.0721869808752107	0.496104039478313	0.288448175604311	0.520946909099747	0.345143858159578	0.134676133892637	0.443658752143765	0.0119850179704641	0.558394498995649	0.473601024122542	0.233476267992186	0.0346659350187712	0.445515107608653	0.0326810062159821	0.466684697887424	0.155210339898552	0.00932338409979857	0.0448302579732339	0.476930721574371	0.553209946324348	0.488507548239177	0.233476267992186	0.34054016877292	0.464282149038289	0.0199385841386724	0.175207326554884	0.00932338409979857	0.0820658567978514	0.702009168059454	0.0119850179704641	0.0199385841386724	0.134676133892637	0.0244014877074807	0.0620513630404476	-0.225716148850906	1	1	0.153693167438369	1	1
Merged-chr7-132385342-16	chr7	132384950	132385646	+	53.651875	1.00100001111e+37	Intergenic	Intergenic	-68143	NM_029935	77590	Mm.213582	NM_029935	ENSMUSG00000030930	Chst15	4631426J05Rik|BRAG|GalNAcS-6ST|MAd5|mKIAA0598	carbohydrate (N-acetylgalactosamine 4-sulfate 6-O) sulfotransferase 15	protein-coding	1.16302246043151	0.607098302841826	0.929923374061988	1.22693540396438	1.17004358758508	1.16609340580455	1.29060391602035	1.08874413763193	0.858756164994939	0.973675400771864	1.03522000394152	0.907643610088465	0.884267914693814	0.86619382032866	1.32471130756287	1.03522000394152	1.36217937386459	1.29506794293965	1.15065410399229	1.34174825937768	1.62573839274334	1.0584739076696	1.1992707676709	1.67050138886816	1.72333028162469	1.20315786632091	1.38393279482886	1.13357169366333	1.38963226289095	1.16014818695418	0.942643353347282	2.07802564972149	2.08894779871957	1.84030662760271	1.86265592773389	1.88340478142062	1.88057326493091	1.98140146587692	2.02207075855588	0.39029118836201	0.427404915992792	1	-1.28511907720658	0.00206113701992678	0.106255063606589
Merged-chr6-29024269-39	chr6	29023979	29024465	+	42.935898	1.11111111111111e+38	Intergenic	Intergenic	1603	NR_029567	387237		NR_029567	ENSMUSG00000065469	Mir129-1	Mirn129-1|Mirn129b|miR-129b|mir-129-1	microRNA 129-1	ncRNA	1.777939792455	1.80430412975907	1.90108472243469	1.75281458972235	1.70359235727822	1.8008832678226	1.8730804049941	1.96311159024029	1.8510042944668	1.95963255830472	1.78633449558207	1.90673323814152	1.91544394369612	1.86328970422116	1.75834928616079	1.68901165248765	1.83382826523202	1.88068933409785	1.81248201878543	1.68775518368904	1.88221255437837	1.62848183977586	1.60929083877397	1.70894432648364	1.58431042430996	1.65250181851462	1.51883867657871	1.49525481059458	1.66698730953343	1.51404849690267	1.53262501934455	1.68566459199389	1.74842549657946	1.67560655046181	1.7336330292273	1.84499087856478	1.83281900821669	1.66928029988605	1.73493018203449	-0.212840837958033	0.486345730404282	1	-0.371258448712039	0.161670204913169	0.810875487892267
Merged-chr19-48174911-1	chr19	48174861	48174961	+	4.66	100000000000	Intergenic	Intergenic	-31114	NM_025696	66673	Mm.70980	NM_025696	ENSMUSG00000063434	Sorcs3	6330404A12Rik|AW045579	sortilin-related VPS10 domain containing receptor 3	protein-coding	0.749906445022613	0.378750102128844	0.0199385841386724	0.857724253110303	0.215582557560423	0.175207326554884	0.0119850179704641	0.00932338409979857	0.0620513630404476	0.54881067829073	0.34284494388782	0.443658752143765	0.476930721574371	0.368794021266208	0.382157546247578	0.619142333661017	0.867667461434313	0.0244014877074807	0.483066967183316	0.181828359559535	0.665686504240161	0.210208099284808	0.695581456960563	0.311697443735554	0.0751560925974782	0.410232532616803	0.00932338409979857	0.215582557560423	0.00932338409979857	0.0199385841386724	0.175207326554884	0.429516455891764	0.0820658567978514	0.00932338409979857	0.0119850179704641	0.378750102128844	0.702009168059454	0.279567551777268	0.0620513630404476	-0.780830969807006	0.521116349075291	1	-1.33336296194722	0.355732524178038	0.93767338068501
Merged-chr19-6341211-44	chr19	6340921	6341891	+	43.325455	1.11111111011111e+38	TTS (NM_001168488)	TTS (NM_001168488)	246	NR_117093	26412	Mm.25860	NM_009006	ENSMUSG00000024948	Map4k2	AI385662|BL44|GCK|Rab8ip	mitogen-activated protein kinase kinase kinase kinase 2	protein-coding	1.76822553900863	1.62880203873448	1.69820325461389	1.71331879980841	1.81939045457691	1.64222130896348	1.50157215316713	1.62287560816411	1.6490137495954	1.36536471205105	1.59016630504975	1.54095767965218	1.33108645514298	1.11643916275318	1.68045404752338	1.65064471175225	1.63428623477653	1.33627699609724	1.52542698717963	1.57748531569779	1.85624170543234	1.52172230530013	1.64091357882098	1.777939792455	1.55622238905962	1.43102677917211	1.41842954057982	1.43774162579053	1.69312100664849	1.50279411612145	1.34605879867364	2.12955274995092	2.17531516434085	2.10892263995118	2.08551832670572	2.20943024839453	2.15184730082597	2.1601012555061	2.23827300244043	-0.134126447388572	0.729861907587736	1	-0.637063496452355	0.0362493305192268	0.504818632130819
Merged-chr11-108224368-4	chr11	108224279	108224549	+	11.21	1.01e+21	intron (NM_011101, intron 2 of 16)	B3A|SINE|B2	119474	NM_011101	18750	Mm.222178	NM_011101	ENSMUSG00000050965	Prkca	AI875142|Pkca	protein kinase C, alpha	protein-coding	0.725161531189349	0.607098302841826	0.346312387520258	0.618664703665152	0.547004231757686	0.00932338409979857	0.496104039478313	0.914979153232913	0.718712171071084	0.54881067829073	0.382157546247578	0.601375682826066	0.27782012043866	0.368794021266208	0.646656969855628	0.233476267992186	0.473601024122542	0.445515107608653	0.483066967183316	0.345143858159578	0.155210339898552	0.95534719966722	0.65260339228053	0.651291789140854	0.0751560925974782	0.714973787042936	0.801513874666575	0.475993829478635	0.554137129868567	0.544722286593575	0.42063425769596	1.24735021172556	1.00410724246612	1.28564508062402	1.2080538703568	1.11001732846801	1.2172993382192	0.791561163439666	0.963709968025386	0.816193680369724	0.529587595979278	1	-0.0587374746929292	1	1
Merged-chr17-94758990-28	chr17	94758872	94759081	+	10.634286	1.11011011001111e+38	TTS (NR_045963)	TTS (NR_045963)	8876	NR_024720	77022	Mm.440259	NR_024720	ENSMUSG00000098090	2700099C18Rik	9430041D22Rik	NDC80 homolog, kinetochore complex component pseudogene	pseudo	1.049123025418	1.08721119149195	0.558394498995649	1.13394660835587	1.19374241835426	1.2169187020829	0.984155688648163	1.28947617516922	0.962306142857875	0.973675400771864	0.81904135850886	0.907643610088465	1.0584739076696	0.991110350834824	1.09176547641064	1.08124413037872	1.25612927818398	1.20315786632091	1.07460579512202	0.978906847837189	0.995728266008592	1.17096848776158	1.13083157898098	1.21117656431871	1.14081231846382	0.922034552850826	1.19602257230254	1.0333508237722	1.04953763214139	1.4934565118459	0.992713244590987	1.21820358359625	0.847098531375322	1.2452549190976	1.14610346028795	1.29060391602035	0.9544151941059	1.0913428831836	0.803558541022243	-0.161970742639157	0.780057203811812	1	-0.0299427941577833	1	1
Merged-chr8-117263659-9	chr8	117263459	117263921	+	54.938889	1000111111110000	intron (NM_001163262, intron 1 of 20)	intron (NM_001163262, intron 1 of 20)	6671	NM_001163262	74440	Mm.233181	NM_028941	ENSMUSG00000034390	Cmip	4933407C03Rik|5830471E12Rik|AI314065|AI464126	c-Maf inducing protein	protein-coding	1.70532686750337	1.37602787125739	1.7629186349175	1.71928282692151	2.23045914025966	2.08361950773618	1.85467499011058	2.21979026495847	1.2184922109677	0.915922165298707	1.07128688518498	0.907643610088465	1.15219086507461	1.22814782168908	0.646656969855628	0.812613560554445	0.867667461434313	1.24940932561466	0.984155688648163	0.771639667201476	1.12677552178192	0.737991787543057	0.832143282996784	1.07171809258791	1.17547930343137	0.714973787042936	0.864452914716595	0.698192740120834	0.830750958512336	1.00329478447918	0.72101498318878	0.960633960397151	0.445515107608653	0.966555695100964	0.924319761803332	0.575365105476118	0.702009168059454	0.952032083798216	1.20315786632091	0.568529993447546	0.465206315067016	1	-0.53658132890262	0.244180013852303	0.877868172834551
Merged-chr5-76892495-13	chr5	76892394	76892624	+	8.093077	1.01000100111101e+36	intron (NM_173765, intron 5 of 15)	MLT2F|LTR|ERVL	13005	NM_173765	231326	Mm.39271	NM_173765	ENSMUSG00000055923	Aasdh	A230062G08Rik|A830035E16|Acsf4|U26	aminoadipate-semialdehyde dehydrogenase	protein-coding	0.00932338409979857	0.607098302841826	1.23628853680446	0.0326810062159821	0.97525666563647	0.930848533058974	1.05960796120883	0.544722286593575	0.0620513630404476	0.345143858159578	1.01524418236623	0.907643610088465	1.00133759666144	0.96540310476302	0.789626183028141	0.881190014309572	0.911655317890852	1.14271974647034	0.714973787042936	0.96540310476302	0.665686504240161	1.09921004879887	1.00547527472388	1.12947797564218	0.916318205716447	0.922034552850826	1.10885038381495	1.13357169366333	1.09921004879887	0.544722286593575	1.00547527472388	0.817320365729263	0.599821288293056	0.950159764728237	0.0119850179704641	0.378750102128844	0.134676133892637	0.0244014877074807	0.553209946324348	0.582707682450163	0.334666145917041	1	0.0193444556601861	1	1
Merged-chr18-62125644-4	chr18	62125555	62125720	+	7.255	1.00000111e+15	Intergenic	Intergenic	54344	NM_007420	11555	Mm.5598	NM_007420	ENSMUSG00000045730	Adrb2	Adrb-2|Badm|Gpcr7	adrenergic receptor, beta 2	protein-coding	0.444517208479669	0.607098302841826	0.689511446852129	0.443658752143765	0.938834312523366	1.0483944142723	0.984155688648163	0.288448175604311	0.858756164994939	0.77830292239274	0.92727308222281	0.725543502388253	0.830416788118477	0.638795098440696	0.646656969855628	0.473601024122542	0.760794236402048	0.0244014877074807	0.483066967183316	0.614277743242081	0.665686504240161	0.00932338409979857	0.0448302579732339	0.0940543234666092	0.0751560925974782	0.0119850179704641	0.233476267992186	0.215582557560423	0.00557651139010016	0.788304643199328	0.00760679975029567	0.181828359559535	0.599821288293056	0.00932338409979857	0.0119850179704641	0.0199385841386724	0.134676133892637	0.791561163439666	0.0620513630404476	-0.288014749248503	0.870318291611893	1	1.26888615106108	0.502871418001401	0.99654722852925
Merged-chr1-79697111-3	chr1	79696998	79697210	+	7.176667	1e+36	Intergenic	Intergenic	-25132	NM_183027	252903	Mm.32409	NM_183027	ENSMUSG00000054702	Ap1s3	1190009B22|Jr2|[s]3A	adaptor-related protein complex AP-1, sigma 3	protein-coding	0.725161531189349	0.866500022987809	0.988234552090171	0.618664703665152	0.429516455891764	0.68631118947535	0.608582102206327	0.703639608077371	0.718712171071084	0.677031219339408	0.676437171517561	0.17423324912104	0.476930721574371	0.690097257777185	0.763541651018123	1.03522000394152	0.473601024122542	1.17454707037427	0.868702139763776	0.275430426290908	0.857724253110303	0.737991787543057	0.733170979783928	0.595650206564165	0.416396401079672	0.275430426290908	0.736775770878233	0.591930033827289	0.698192740120834	1.00329478447918	0.674323280840426	0.575365105476118	0.599821288293056	0.198829939879819	0.899668548935524	0.903282528308353	0.86619382032866	0.791561163439666	0.899668548935524	-0.385596262485282	0.804492036166835	1	0.534342431853803	0.346534595614681	0.933837374944414
Merged-chr19-32272732-15	chr19	32272510	32272919	+	32.235332	1.0000000001101e+26	intron (NM_001168525, intron 2 of 9)	intron (NM_001168525, intron 2 of 9)	-61701	NM_001168526	208449	Mm.329810	NM_144792	ENSMUSG00000040451	Sgms1	9530058O11Rik|AI841905|C80702|Mob|Sms1|Sor1|Tmem23	sphingomyelin synthase 1	protein-coding	1.71117120563316	1.43144140139439	1.67364285743347	1.680698602112	2.1525919803824	2.00755473645055	1.84751545485748	2.0166656332861	0.962306142857875	1.18222324379602	1.04248707909398	0.975810253291411	1.19579137183281	1.30691142574171	0.717484570620051	0.881190014309572	0.674323280840426	0.926143731739316	0.714973787042936	0.886893833111307	0.995728266008592	0.737991787543057	0.846547244821697	1.07171809258791	1.10280875467322	0.888155628770284	0.736775770878233	0.938834312523366	1.12515954179338	0.941952633185069	0.760794236402048	1.07128688518498	1.11643916275318	1.16302246043151	1.18532944728422	0.952032083798216	0.9544151941059	1.21488645200369	1.48461830862514	0.610837366831183	0.419429278118539	1	-0.000590294568803068	0.962854146632033	1
Merged-chr10-14046629-8	chr10	14046530	14046705	+	7.38	1.01110001e+30	intron (NM_010437, intron 1 of 8)	intron (NM_010437, intron 1 of 8)	80238	NM_010437	15273	Mm.42157	NM_010437	ENSMUSG00000015501	Hivep2	MIBP1|Schnurri-2|Shn-2	human immunodeficiency virus type I enhancer binding protein 2	protein-coding	0.55918087898966	0.0199385841386724	0.929923374061988	0.618664703665152	0.784848330793688	0.930848533058974	0.860924028171202	0.914979153232913	0.0620513630404476	0.0199385841386724	0.586547526070671	0.00760679975029567	0.476930721574371	0.690097257777185	0.68631118947535	0.9135134845368	0.812613560554445	0.0244014877074807	0.0326810062159821	0.515058749299267	0.00932338409979857	0.210208099284808	1.05960796120883	0.96540310476302	0.916318205716447	0.97525666563647	0.985342304323539	0.728076202441744	0.429516455891764	0.788304643199328	0.265548524140211	0.920493695595725	1.00410724246612	0.760794236402048	0.817666023150535	0.781179550486502	0.134676133892637	1.30708240744058	1.39010702985112	-1.87923680736975	0.0269458793452482	0.540015427168012	-1.27133937878053	0.0184396897981363	0.372126927669597
Merged-chr11-101164927-2	chr11	101164852	101165015	+	8.2	1000001000	intron (NM_146030, intron 9 of 12)	intron (NM_146030, intron 9 of 12)	6369	NM_146030	217198	Mm.273254	NM_146030	ENSMUSG00000035172	Plekhh3	BC020025	pleckstrin homology domain containing, family H (with MyTH4 domain) member 3	protein-coding	0.311697443735554	0.7617176861038	0.0199385841386724	0.443658752143765	1.06994150291474	0.544722286593575	0.777184472631029	1.02319159650076	0.0620513630404476	0.77830292239274	0.266796165266322	0.537159814253894	0.0119850179704641	0.23761812796359	0.537159814253894	0.559797456166953	0.911655317890852	0.445515107608653	0.0326810062159821	0.698192740120834	0.539528216054417	0.654283345820863	0.695581456960563	0.476930721574371	0.0751560925974782	0.0119850179704641	0.663890664626893	0.215582557560423	0.00317568310172015	0.356401851261549	0.175207326554884	0.759925048466671	1.00410724246612	0.950159764728237	0.75736845669266	0.693138471498439	0.134676133892637	1.17516949917765	1.20315786632091	0.139669168136283	1	1	-1.39977838489261	0.362463307160476	0.942289659286762
Merged-chr7-58626162-1	chr7	58626112	58626212	+	4.93	100000000000	Intergenic	Intergenic	-32040	NM_009728	11982	Mm.135129	NM_009728	ENSMUSG00000025324	Atp10a	Atp10c|pfatp	ATPase, class V, type 10A	protein-coding	0.778700079110863	0.219128780590327	0.558394498995649	0.749906445022613	0.429516455891764	0.309531669541867	0.280811078134363	0.00932338409979857	0.380760741805146	0.0199385841386724	0.00932338409979857	0.17423324912104	0.0119850179704641	0.0199385841386724	0.00932338409979857	0.00932338409979857	0.473601024122542	0.445515107608653	0.714973787042936	0.00932338409979857	0.665686504240161	0.00932338409979857	0.00557651139010016	0.0940543234666092	0.0751560925974782	0.0119850179704641	0.444517208479669	0.00760679975029567	0	0.0199385841386724	0.00760679975029567	0.181828359559535	0.0820658567978514	0.198829939879819	0.0119850179704641	0.0199385841386724	0.134676133892637	0.0244014877074807	0.0620513630404476	1.6071255293771	0.704003741589381	1	-2.1542269664136	0.857142857142856	1
Merged-chr15-5140578-7	chr15	5140427	5140755	+	28.762857	111111010000	Intergenic	Intergenic	-3270	NM_001013367	105787	Mm.207004	NM_001013367	ENSMUSG00000050697	Prkaa1	AI194361|AI450832|AL024255|AMPKalpha1|C130083N04Rik	protein kinase, AMP-activated, alpha 1 catalytic subunit	protein-coding	1.08267308962524	1.30985805890895	1.36577556671184	0.857724253110303	1.92160680146874	1.74799427886108	1.63524863516914	1.90070937621776	0.0620513630404476	0.54881067829073	0.466684697887424	0.17423324912104	0.27782012043866	0.368794021266208	0.382157546247578	0.473601024122542	0.812613560554445	0.671116054284948	0.483066967183316	0.614277743242081	0.539528216054417	0.54881067829073	0.34284494388782	0.544722286593575	0.0751560925974782	0.275430426290908	0.706678418983534	0.00760679975029567	0.674323280840426	0.941952633185069	0.72101498318878	0.429516455891764	0.0820658567978514	0.198829939879819	0.34284494388782	0.575365105476118	0.702009168059454	0.791561163439666	0.0620513630404476	0.308935398183383	0.853601000233489	1	1.26362746784641	0.177638143401296	0.824495583228488
Merged-chr10-30718307-8	chr10	30718219	30718403	+	13.335	1111100011100000	intron (NM_172495, intron 3 of 15)	intron (NM_172495, intron 3 of 15)	-62444	NM_001111267	211329	Mm.297903	NM_172495	ENSMUSG00000039697	Ncoa7	9030406N13Rik	nuclear receptor coactivator 7	protein-coding	1.37156184209985	1.02100520133537	1.25265481402345	1.37967778623658	0.215582557560423	0.930848533058974	1.05960796120883	0.641391693778915	0.520946909099747	1.30373124587964	0.846547244821697	1.32259611630407	1.0584739076696	0.96540310476302	0.00932338409979857	0.233476267992186	0.473601024122542	0.0244014877074807	0.0326810062159821	0.181828359559535	0.00932338409979857	0.390170101337298	0.127885933302649	0.00557651139010016	0.0751560925974782	0.0119850179704641	0.00932338409979857	0.635428972424303	0.00932338409979857	0.0199385841386724	0.00760679975029567	0.34054016877292	0.0820658567978514	0.00932338409979857	0.0119850179704641	0.0199385841386724	0.134676133892637	0.0244014877074807	0.0620513630404476	0.178268863011641	1	1	1.36768040282515	0.40979575362247	0.964613577564764
Merged-chr18-5819078-5	chr18	5818921	5819303	+	22.157999	1.1001e+21	Intergenic	Intergenic	-226675	NR_033552	791318	Mm.84339	NR_033552	ENSMUSG00000063087	Gm10125	ENSMUSG00000063087|Zeb1os	predicted gene 10125	ncRNA	0.933325158385489	0.7617176861038	0.787223430992218	0.946589731701844	0.641391693778915	0.544722286593575	0.280811078134363	0.288448175604311	1.2184922109677	0.54881067829073	0.676437171517561	1.13357169366333	0.599821288293056	0.558394498995649	0.897171182441964	0.990218112265388	0.674323280840426	0.817320365729263	0.868702139763776	0.466684697887424	0.665686504240161	0.390170101337298	1.08195901472192	0.68631118947535	0.773022065213594	0.763161002931978	0.663890664626893	0.475993829478635	1.09921004879887	0.544722286593575	0.512046642326883	1.42597722250716	1.42425692174669	1.66389915850465	1.55293050475205	1.1809073887096	1.44796364454161	1.17516949917765	0.803558541022243	-1.16540874672324	0.166499012007219	0.876104514947094	-0.49011001688913	0.531504401445535	1
Merged-chr17-33798508-7	chr17	33798436	33798589	+	11.64	1.01000101e+21	Intergenic	Intergenic	-12011	NM_030697	80880	Mm.196330	NM_030697	ENSMUSG00000042099	Kank3	0610013D04Rik|Ankrd47|D17Ertd288e|NG28	KN motif and ankyrin repeat domains 3	protein-coding	0.749906445022613	0.866500022987809	1.20329687620569	0.906498325951833	0.641391693778915	0.787223430992218	0.496104039478313	0.288448175604311	0.520946909099747	0.884267914693814	0.760794236402048	0.601375682826066	0.934642737246235	0.558394498995649	0.717484570620051	0.881190014309572	0.812613560554445	0.0244014877074807	0.483066967183316	0.771639667201476	0.00932338409979857	0.601375682826066	0.714973787042936	0.0940543234666092	0.553209946324348	0.275430426290908	0.663890664626893	0.553209946324348	0.0381715905868842	0.0199385841386724	0.175207326554884	1.21820358359625	0.599821288293056	1.28564508062402	1.19742111038537	1.29060391602035	0.702009168059454	0.952032083798216	0.0620513630404476	-0.597869041924952	0.447990445414688	1	-0.730298470711453	0.571037897940057	1
Merged-chr7-102032176-2	chr7	102032121	102032232	+	7.56	1.0000000001e+33	intron (NM_029211, intron 4 of 8)	intron (NM_029211, intron 4 of 8)	-14021	NM_010531	16068	Mm.422756	NM_010531	ENSMUSG00000070427	Il18bp	IL-18BP|Igifbp|MC54L	interleukin 18 binding protein	protein-coding	0.122652087593523	0.0199385841386724	0.0199385841386724	0.0326810062159821	0.00932338409979857	0.00932338409979857	0.416396401079672	0.00932338409979857	0.520946909099747	0.345143858159578	0.134676133892637	0.601375682826066	0.0119850179704641	0.0199385841386724	0.382157546247578	0.233476267992186	0.473601024122542	0.0244014877074807	0.0326810062159821	0.674323280840426	0.896434768971748	1.13377798800933	0.189466840002454	0.0940543234666092	0.0751560925974782	0.488507548239177	0.567393606745233	0.553209946324348	0.523466855698508	1.00329478447918	0.598683470498043	0.00932338409979857	0.0820658567978514	0.42063425769596	0.0119850179704641	0.575365105476118	0.134676133892637	0.0244014877074807	0.553209946324348	2.41752052093961	0.00344085468978038	0.233898866973631	2.47126845820733	0.00614514030072327	0.20617306639865
Merged-chr1-160231178-3	chr1	160231116	160231236	+	5.88	1e+34	intron (NM_001038621, intron 7 of 8)	intron (NM_001038621, intron 7 of 8)	-18284	NM_009786	12301	Mm.10702	NM_009786	ENSMUSG00000014226	Cacybp	SIP	calcyclin binding protein	protein-coding	0.826403855901872	0.378750102128844	0.86619382032866	0.946589731701844	0.547004231757686	0.787223430992218	0.280811078134363	0.544722286593575	0.520946909099747	0.0199385841386724	0.789626183028141	0.871747970656435	0.476930721574371	0.690097257777185	0.382157546247578	0.774582994662855	0.0346659350187712	0.445515107608653	0.714973787042936	0.813925713647552	0.466684697887424	0.210208099284808	0.445515107608653	0.415411584884575	0.553209946324348	0.611245272874197	0.233476267992186	0.0940543234666092	0.233476267992186	0.626264132485689	0.0751560925974782	0.429516455891764	0.0820658567978514	0.198829939879819	0.466684697887424	0.575365105476118	0.134676133892637	0.279567551777268	0.553209946324348	0.530210026834961	0.644634318926098	1	-0.403515675571186	0.792930383502468	1
Merged-chr8-13755420-1	chr8	13755370	13755470	+	2.7	1e+24	Intergenic	MTEa|LTR|ERVL-MaLR	-2270	NM_027276	69957	Mm.182412	NM_027276	ENSMUSG00000038416	Cdc16	2700071J12Rik|2810431D22Rik|APC6	CDC16 cell division cycle 16	protein-coding	0.00932338409979857	0.378750102128844	0.346312387520258	0.0326810062159821	0.547004231757686	0.396730729978452	0.0119850179704641	0.544722286593575	0.0620513630404476	0.0199385841386724	0.00932338409979857	0.17423324912104	0.0119850179704641	0.0199385841386724	0.165793864884208	0.00932338409979857	0.0346659350187712	0.0244014877074807	0.0326810062159821	0.00932338409979857	0.665686504240161	0.00932338409979857	0.00557651139010016	0.00557651139010016	0.0751560925974782	0.0119850179704641	0.00932338409979857	0.00760679975029567	0.857724253110303	0.0199385841386724	0.265548524140211	0.181828359559535	0.0820658567978514	0.502443134973191	0.0119850179704641	0.0199385841386724	0.134676133892637	0.0244014877074807	0.0620513630404476	1.92833174551117	0.483355580520748	1	4.90368050202645	0.0700961566779256	0.648584725605155
Merged-chr11-12532567-7	chr11	12532463	12532661	+	12.25	1.000000010011e+23	Intergenic	Intergenic	-67602	NM_001282993	12808	Mm.22847	NM_172496	ENSMUSG00000020173	Cobl	-	cordon-bleu WH2 repeat	protein-coding	1.22638303614045	1.46065096133273	1.12705277484043	1.33460119791258	0.429516455891764	0.976334061146363	0.777184472631029	1.05417733121464	0.962306142857875	1.1627735687842	0.777184472631029	1.00410724246612	0.599821288293056	1.09407394354812	0.717484570620051	0.881190014309572	0.674323280840426	0.445515107608653	0.483066967183316	0.715848723966044	0.857724253110303	0.812613560554445	0.65260339228053	0.763161002931978	0.0751560925974782	0.922034552850826	0.801513874666575	0.535877172784499	0.654283345820863	1.2198211793202	0.598683470498043	0.00932338409979857	0.0820658567978514	0.00932338409979857	0.34284494388782	0.0199385841386724	0.134676133892637	0.663890664626893	0.0620513630404476	0.296260436668155	0.770053867887088	1	0.91562375189176	0.190644371419015	0.836309644988423
Merged-chr1-171796415-7	chr1	171796286	171796527	+	7.074286	1.00000101e+34	intron (NM_013730, intron 5 of 6)	MLT1C|LTR|ERVL-MaLR	29274	NM_013730	27218	Mm.103648	NM_013730	ENSMUSG00000015316	Slamf1	4933415F16|AA177906|CD150|CDw150|ESTM51|IPO-3|Slam	signaling lymphocytic activation molecule family member 1	protein-coding	0.523466855698508	0.607098302841826	0.787223430992218	0.618664703665152	1.06994150291474	1.13990101322194	0.984155688648163	0.544722286593575	0.520946909099747	0.77830292239274	0.916318205716447	0.725543502388253	0.857724253110303	1.09407394354812	0.68631118947535	0.940168269450045	1.05661480367756	1.00547527472388	0.483066967183316	0.948999211557802	0.665686504240161	1.15332535550558	0.695581456960563	1.053167659152	0.553209946324348	1.06449954215081	0.801513874666575	0.991110350834824	0.523466855698508	0.0199385841386724	0.544722286593575	0.181828359559535	0.0820658567978514	0.00932338409979857	0.34284494388782	0.0199385841386724	0.134676133892637	0.663890664626893	0.0620513630404476	0.389828672522338	0.582200419330919	1	-0.320530874323536	0.616332263538896	1
Merged-chr1-190988741-1	chr1	190988691	190988791	+	4.05	1e+25	Intergenic	Intergenic	-9445	NR_027352	226841	Mm.22856	NM_144879	ENSMUSG00000037568	Vash2	B130052G07Rik	vasohibin 2	protein-coding	0.00932338409979857	0.0199385841386724	0.0199385841386724	0.0326810062159821	0.00932338409979857	0.175207326554884	0.0119850179704641	0.544722286593575	0.0620513630404476	0.0199385841386724	0.134676133892637	0.00760679975029567	0.0119850179704641	0.0199385841386724	0.382157546247578	0.233476267992186	0.0346659350187712	0.0244014877074807	0.0326810062159821	0.00932338409979857	0.466684697887424	0.00932338409979857	0.127885933302649	0.476930721574371	0.0751560925974782	0.0119850179704641	0.00932338409979857	0.161564776243365	0.084837502437866	0.233476267992186	0.787223430992218	0.34054016877292	0.0820658567978514	0.00932338409979857	0.181828359559535	0.0199385841386724	0.134676133892637	0.445515107608653	0.803558541022243	0.150601589951471	1	1	0.922441754049905	0.46381044783733	0.98471947057139
Merged-chr9-102857175-3	chr9	102857096	102857257	+	7.25	1e+34	intron (NM_001284258, intron 1 of 13)	ORR1B1|LTR|ERVL-MaLR	22256	NM_001042607	20187	Mm.335391	NM_013649	ENSMUSG00000032547	Ryk	AW536699|ERK-3|Vik	receptor-like tyrosine kinase	protein-coding	0.493559492711578	0.378750102128844	0.346312387520258	0.443658752143765	0.429516455891764	0.787223430992218	0.496104039478313	0.771639667201476	0.520946909099747	0.54881067829073	0.611245272874197	0.537159814253894	0.695581456960563	0.991110350834824	0.646656969855628	0.9135134845368	0.473601024122542	0.445515107608653	0.714973787042936	0.832143282996784	0.716946877958694	0.842337210375068	0.189466840002454	0.763161002931978	0.773022065213594	0.611245272874197	0.736775770878233	0.475993829478635	0.580306907225449	0.788304643199328	0.760794236402048	0.940819875025097	0.599821288293056	1.0202558293221	0.943198993840405	0.903282528308353	0.86619382032866	0.886230710650756	0.553209946324348	0.588800604166015	0.394771326557352	1	0.553167453024973	0.58889956480743	1
Merged-chr3-68560777-1	chr3	68560727	68560827	+	4.18	1e+30	intron (NM_001282045, intron 2 of 7)	ORR1F|LTR|ERVL-MaLR	-11591	NM_013928	30953	Mm.331064	NM_013928	ENSMUSG00000027777	Schip1	Nf2ip|Schip-1	schwannomin interacting protein 1	protein-coding	0.55918087898966	0.817666023150535	0.558394498995649	0.0326810062159821	0.00932338409979857	0.175207326554884	0.280811078134363	0.00932338409979857	0.0620513630404476	0.345143858159578	0.539528216054417	0.00760679975029567	0.661057656118505	0.740838795377075	0.473601024122542	0.559797456166953	0.473601024122542	0.671116054284948	0.714973787042936	0.547004231757686	0.665686504240161	0.390170101337298	0.778700079110863	0.311697443735554	0.553209946324348	0.714973787042936	0.567393606745233	0.378750102128844	0.698192740120834	0.738507822229237	0.102734714849592	0.00932338409979857	0.0820658567978514	0.00932338409979857	0.544722286593575	0.575365105476118	0.134676133892637	0.0244014877074807	0.0620513630404476	0.278256760143431	0.845301641990926	1	0.0499111379439203	0.946411722457792	1
Merged-chr1-38776734-12	chr1	38776620	38776893	+	12.7975	1.00100000011e+37	Intergenic	Intergenic	44459	NM_001029878	381338	Mm.487137	NM_028403	ENSMUSG00000048814	Lonrf2	2900060P06Rik|AI851349	LON peptidase N-terminal domain and ring finger 2	protein-coding	1.38083215456179	1.44681257834132	1.23628853680446	1.43389508181444	1.05125834873312	0.715848723966044	1.02100520133537	0.703639608077371	1.26645595756359	1.10589563213045	0.946589731701844	1.35114789786981	0.884267914693814	1.07217763234639	0.717484570620051	1.08124413037872	1.31090555324179	1.08384019721051	0.984155688648163	1.1259338315467	0.896434768971748	1.03472877984879	0.815699887126476	0.874300623007196	0.773022065213594	0.275430426290908	1.00329478447918	1.00133759666144	0.554137129868567	0.356401851261549	0.630651307884533	0.633821384924894	0.0820658567978514	0.502443134973191	0.0119850179704641	0.844448885499102	0.9544151941059	1.04787554624505	0.553209946324348	0.0487227284286095	1	1	-0.0704155078815972	0.907713409828428	1
Merged-chr15-85823992-1	chr15	85823942	85824042	+	2.43	1e+24	Intergenic	Intergenic	-2259	NM_011105	18766	Mm.89965	NM_011105	ENSMUSG00000052496	Pkdrej	-	polycystic kidney disease (polycystin) and REJ (sperm receptor for egg jelly homolog, sea urchin)	protein-coding	0.00932338409979857	0.0199385841386724	0.0199385841386724	0.0326810062159821	0.00932338409979857	0.00932338409979857	0.0119850179704641	0.00932338409979857	0.0620513630404476	0.0199385841386724	0.00932338409979857	0.00760679975029567	0.0119850179704641	0.0199385841386724	0.00932338409979857	0.00932338409979857	0.0346659350187712	0.0244014877074807	0.0326810062159821	0.00932338409979857	0.363859968565408	0.210208099284808	0.0448302579732339	0.0940543234666092	0.0751560925974782	0.0119850179704641	0.00932338409979857	0.00760679975029567	0.773895541194003	0.0199385841386724	0.00760679975029567	0.00932338409979857	0.599821288293056	0.00932338409979857	0.0119850179704641	0.0199385841386724	0.134676133892637	0.0244014877074807	0.0620513630404476	3.23675572687922	0.333373902802893	1	1.6789266414176	0.466320135889804	0.98471947057139
Merged-chr13-116477929-1	chr13	116477879	116477979	+	5.65	1e+33	Intergenic	B3|SINE|B2	-168241	NM_021459	16392	Mm.42242	NM_021459	ENSMUSG00000042258	Isl1	-	ISL1 transcription factor, LIM/homeodomain	protein-coding	0.00932338409979857	0.0199385841386724	0.0199385841386724	0.0326810062159821	0.00932338409979857	0.488507548239177	0.0119850179704641	0.288448175604311	0.0620513630404476	0.468390305640724	0.134676133892637	0.00760679975029567	0.476930721574371	0.0199385841386724	0.00932338409979857	0.233476267992186	0.0346659350187712	0.0244014877074807	0.0326810062159821	0.00932338409979857	0.00932338409979857	0.983215822069935	0.394568655986143	0.595650206564165	0.0751560925974782	0.671116054284948	0.00932338409979857	0.00760679975029567	0.523466855698508	0.544722286593575	0.00760679975029567	0.633821384924894	0.599821288293056	0.34284494388782	0.544722286593575	0.378750102128844	0.134676133892637	0.445515107608653	0.553209946324348	2.63801334063296	0.226088122547799	0.940244690334464	-0.193755860375561	1	1
Merged-chr2-3713653-74	chr2	3712881	3714600	+	83.642838	1.11111111111111e+38	intron (NM_025626, intron 1 of 3)	CpG	282	NM_025626	66540	Mm.277864	NM_025626	ENSMUSG00000026655	Fam107b	3110001A13Rik|AA589595|AA959793|AI132312	family with sequence similarity 107, member B	protein-coding	2.33659936799574	2.28697785701991	2.38659413310665	2.34250327782894	2.35693297643031	2.31740255142531	2.31061689696232	2.36586817877121	2.27910720602592	2.20522145588935	2.35258297040642	2.34188291043255	2.29662826297292	2.09180860899954	2.33925867898412	2.23659794083594	2.26118649176087	2.41931042130944	2.26745015656562	2.35554584625611	2.36942577147943	2.25311864322103	2.23796947644839	2.24242035020656	2.27255045800421	2.26447114127655	2.26263239585058	2.3023560784154	2.26601294430437	2.25179235141583	2.20126196408925	2.35167601662579	2.37137898751306	2.35911134381694	2.30586653691704	2.35235052943901	2.33677840827909	2.45725173600186	2.40415655703972	-0.158514685942428	0.567701920481877	1	-0.185281013219235	0.409539819900134	0.964613577564764
Merged-chr13-21812392-26	chr13	21812184	21812474	+	9.946923	1.10111001001111e+38	TTS (NM_175657).2	TTS (NM_175657).2	545	NM_175657	319161	Mm.261664	NM_175657	ENSMUSG00000069305	Hist1h4n	-	histone cluster 1, H4n	protein-coding	1.05930561442089	1.27423550118481	1.16546825570926	1.02100520133537	1.28620917146639	1.26457769431974	1.18804496662804	1.50286397108577	1.11029715505596	1.2127362566718	1.09947747259935	1.13357169366333	1.23156770707452	1.01818514064442	1.1992707676709	1.03522000394152	1.19189704790159	1.14271974647034	1.21759112144339	1.22814782168908	0.155210339898552	1.28564508062402	0.996603363576903	1.25612927818398	1.10280875467322	1.08560394039847	1.05930561442089	1.2195639358072	1.16302246043151	1.20385672786332	1.21117656431871	1.33525657953061	1.20198598383086	0.981838637218912	1.02608026962946	0.844448885499102	1.10885038381495	1.17516949917765	0.963709968025386	-0.0094249190879087	0.999999999999999	1	0.280101943089542	0.49977619018651	0.995496462476506
Merged-chr11-74409044-5	chr11	74408951	74409156	+	12.48	1.0001e+38	intron (NM_001015046, intron 14 of 24)	intron (NM_001015046, intron 14 of 24)	44382	NM_001011851	258153	Mm.376124	NM_001011851	ENSMUSG00000058275	Olfr412	MOR127-5P	olfactory receptor 412	protein-coding	1.31916496889754	1.34378531966641	0.787223430992218	1.36577556671184	0.429516455891764	0.396730729978452	0.280811078134363	0.990218112265388	0.718712171071084	0.915922165298707	0.539528216054417	0.943198993840405	0.476930721574371	0.690097257777185	0.987449712275865	0.940168269450045	1.05661480367756	1.00547527472388	1.07460579512202	0.813925713647552	0.930266416772501	0.136934271755591	0.714973787042936	0.789626183028141	0.773022065213594	0.0119850179704641	0.567393606745233	0.674323280840426	0.602526878951387	0.544722286593575	0.466684697887424	0.575365105476118	0.599821288293056	0.42063425769596	0.34284494388782	0.575365105476118	0.134676133892637	0.791561163439666	0.553209946324348	-0.705605469075971	0.29898856653425	1	-0.33497815689809	0.626055918845206	1
Merged-chr3-24069016-1	chr3	24068966	24069066	+	5.08	1e+32	Intergenic	Intergenic	1817646	NR_004439	19784		NR_004439		Rprl2	RPRH3|Rmrp3	ribonuclease P RNA-like 2	ncRNA	0.00932338409979857	0.0199385841386724	0.0199385841386724	0.0326810062159821	0.00932338409979857	0.309531669541867	0.165793864884208	0.00932338409979857	0.0620513630404476	0.0199385841386724	0.00932338409979857	0.00760679975029567	0.0119850179704641	0.0199385841386724	0.00932338409979857	0.00932338409979857	0.0346659350187712	0.445515107608653	0.0326810062159821	0.00932338409979857	1.189603381418	0.210208099284808	0.00557651139010016	0.0940543234666092	0.416396401079672	0.0119850179704641	0.00932338409979857	0.00760679975029567	0.233476267992186	0.0199385841386724	0.0751560925974782	0.00932338409979857	0.0820658567978514	0.00932338409979857	0.0119850179704641	0.0199385841386724	0.134676133892637	0.0244014877074807	0.0620513630404476	5.33478031092037	0.0306703820922078	0.561129822055916	0.1568019089385	0.940487563278344	1
Merged-chr17-3192567-1	chr17	3192517	3192617	+	5.41	1000000000000000	intron (NM_134123, intron 17 of 19)	intron (NM_134123, intron 17 of 19)	77595	NM_134123	106583	Mm.124373	NM_134123	ENSMUSG00000046201	Scaf8	A630086M08Rik|A930036P18Rik|AA408306|AI447644|AI448652|AU015035|Rbm16|mKIAA1116	SR-related CTD-associated factor 8	protein-coding	0.311697443735554	0.378750102128844	0.0199385841386724	0.0326810062159821	0.429516455891764	0.396730729978452	0.0119850179704641	0.544722286593575	0.520946909099747	0.345143858159578	0.715848723966044	0.443658752143765	0.599821288293056	0.368794021266208	0.592852140161625	0.233476267992186	0.812613560554445	0.445515107608653	0.483066967183316	0.181828359559535	0.00932338409979857	0.210208099284808	0.445515107608653	0.311697443735554	0.0751560925974782	0.275430426290908	0.444517208479669	0.416396401079672	0.281932911669314	0.0199385841386724	0.00760679975029567	0.181828359559535	0.599821288293056	0.598129578195579	0.544722286593575	0.0199385841386724	0.9544151941059	0.0244014877074807	0.0620513630404476	-2.12838102885072	0.169644171139994	0.88179749012927	-0.144097948428039	1	1
Merged-chr4-13785870-9	chr4	13785793	13785978	+	11.405556	1e+34	intron (NM_009822, intron 1 of 10)	intron (NM_009822, intron 1 of 10)	1103	NM_009822	12395	Mm.4909	NM_009822	ENSMUSG00000006586	Runx1t1	Cbfa2t1h|ETO|MTG8	runt-related transcription factor 1; translocated to, 1 (cyclin D-related)	protein-coding	1.14610346028795	0.991110350834824	1.3256538044371	1.18587305770021	1.06994150291474	1.43324465413546	1.05960796120883	1.36577556671184	0.858756164994939	1.0202558293221	0.266796165266322	0.725543502388253	0.27782012043866	1.04432139495427	0.646656969855628	0.721875856429787	0.674323280840426	0.926143731739316	0.483066967183316	0.948999211557802	0.539528216054417	0.654283345820863	0.445515107608653	0.476930721574371	0.0751560925974782	0.858093881893908	0.567393606745233	0.215582557560423	0.500884866567804	0.544722286593575	0.175207326554884	0.674323280840426	0.0820658567978514	0.00932338409979857	0.0119850179704641	0.378750102128844	0.134676133892637	0.663890664626893	0.0620513630404476	0.630381410219743	0.538720517036332	1	0.252227215865822	0.823300091126047	1
Merged-chr2-151984287-3	chr2	151984217	151984369	+	9.02	1e+21	Intergenic	Intergenic	-4074	NM_146127	73847	Mm.272444	NM_028666	ENSMUSG00000027459	Fam110a	1700008J10Rik|5430432M24Rik|AI747080	family with sequence similarity 110, member A	protein-coding	0.181828359559535	0.378750102128844	0.0199385841386724	0.0326810062159821	0.00932338409979857	0.00932338409979857	0.0119850179704641	0.00932338409979857	0.0620513630404476	0.0199385841386724	0.00932338409979857	0.601375682826066	0.0119850179704641	0.0199385841386724	0.00932338409979857	0.00932338409979857	0.0346659350187712	0.0244014877074807	0.0326810062159821	0.181828359559535	0.466684697887424	0.390170101337298	0.00557651139010016	0.00557651139010016	0.553209946324348	0.275430426290908	0.00932338409979857	0.00760679975029567	0.233476267992186	0.0199385841386724	0.00760679975029567	1.1348880113705	1.27008235255825	1.19791567102989	1.13357169366333	0.649691699734329	1.29967280886601	0.791561163439666	1.20315786632091	4.11288077544744	0.0845541998666398	0.74308502840088	0.466544798736707	0.980904034524432	1
Merged-chr14-30243813-15	chr14	30243737	30243903	+	10.41	1.00100010101e+37	intron (NM_001302637, intron 3 of 48)	intron (NM_001302637, intron 3 of 48)	109666	NM_001302637	12289	Mm.9772	NM_028981	ENSMUSG00000015968	Cacna1d	8430418G19Rik|C79217|Cach3|Cacn4|Cacnl1a2|Cav1.3|Cchl1a|Cchl1a2|D-LTCC	calcium channel, voltage-dependent, L type, alpha 1D subunit	protein-coding	1.02608026962946	0.817666023150535	1.12705277484043	1.05661480367756	0.547004231757686	0.760794236402048	1.02100520133537	1.1711710174258	1.26645595756359	1.4165521125652	0.846547244821697	0.443658752143765	0.934642737246235	1.13377798800933	0.717484570620051	0.812613560554445	1.08905205833636	1.08384019721051	0.483066967183316	0.813925713647552	0.773022065213594	0.54881067829073	1.07171809258791	1.15672557533307	0.773022065213594	1.02000866306314	0.444517208479669	1.08267308962524	0.464282149038289	0.626264132485689	0.702009168059454	0.00932338409979857	0.0820658567978514	0.42063425769596	0.34284494388782	0.378750102128844	0.134676133892637	0.0244014877074807	0.553209946324348	-0.350896392113785	0.695777610467135	1	-0.607402379560812	0.295060970011415	0.912262814509448
Merged-chr1-20820191-49	chr1	20819472	20820721	+	183.267136	1.11111111111111e+38	intron (NM_008563, intron 1 of 16)	CpG	117	NM_008563	17215	Mm.4502	NM_008563	ENSMUSG00000041859	Mcm3	AL033361|C80350|Mcmd|P1|p1.m	minichromosome maintenance deficient 3 (S. cerevisiae)	protein-coding	2.51971961313036	2.63425297398585	2.54852348860522	2.53821659506956	2.47166183901026	2.50059560437519	2.51298738112331	2.53491071974971	2.51216813023293	2.54380462943193	2.44612386119499	2.4915458601002	2.53209213922597	2.55937551632229	2.4045987043064	2.50046660706738	2.46278488643395	2.50850277652711	2.47450740226893	2.50667134416193	2.48147276027583	2.38347031094672	2.49021301302104	2.46257423346059	2.40602854121634	2.4905588074407	2.46216674982879	2.38990171012741	2.47841302967349	2.60536740941725	2.49578012290746	2.32447520122374	2.35329951614896	2.29792713487891	2.24591156448431	2.21073398024367	2.26305048434197	2.35601648673739	2.37199027911823	-0.323051551245564	0.209911695302069	0.928245736556645	-0.102251276765974	0.70589201750576	1
Merged-chr18-34252947-3	chr18	34252867	34253011	+	7.18	1.10000001e+16	intron (NM_007462, intron 1 of 15)	MLT1D|LTR|ERVL-MaLR	-31167	NR_040534	633395	Mm.414290	NR_040534	ENSMUSG00000073607	Gm10548	ENSMUSG00000073607	ribosomal protein L29 pseudogene	pseudo	0.68631118947535	0.607098302841826	0.787223430992218	0.443658752143765	0.641391693778915	0.976334061146363	0.777184472631029	0.641391693778915	0.962306142857875	0.677031219339408	0.789626183028141	0.785495801427898	0.773022065213594	0.991110350834824	0.789626183028141	0.812613560554445	0.674323280840426	1.00547527472388	0.0326810062159821	0.674323280840426	0.363859968565408	0.737991787543057	0.34284494388782	0.844448885499102	0.553209946324348	0.714973787042936	0.663890664626893	0.475993829478635	0.233476267992186	0.68631118947535	0.598683470498043	0.00932338409979857	0.0820658567978514	0.42063425769596	0.0119850179704641	0.378750102128844	0.134676133892637	0.663890664626893	0.0620513630404476	-0.269703319898065	0.865299057523584	1	-0.167363155094595	0.852339208589406	1
Merged-chr3-142699749-23	chr3	142699566	142699893	+	20.31913	1.11111111111111e+38	Intergenic	Intergenic	-1319	NM_173763	229905	Mm.289643	NM_173763	ENSMUSG00000040213	Ccbl2	KATIII|Kat3	cysteine conjugate-beta lyase 2	protein-coding	0.846547244821697	0.695581456960563	0.86619382032866	0.946589731701844	0.991110350834824	0.814336224854982	1.05960796120883	0.914979153232913	0.962306142857875	1.19776874303654	1.28564508062402	1.13357169366333	1.15219086507461	1.31993049698718	1.26517392908711	1.45319463524403	1.2127362566718	1.35644752053119	1.55683233557387	1.37844824432958	1.63587884404065	1.95068897638278	1.48444974145639	1.47680995197367	1.59624556489455	1.4841882051518	1.49902178620335	1.54619463681344	1.39706979350145	1.51404849690267	1.64618698119886	1.03522000394152	0.847098531375322	0.981838637218912	0.967736287836064	0.878065988879574	0.702009168059454	0.952032083798216	0.963709968025386	1.13342377710553	0.0134015083911085	0.420530805451006	0.0269002356156405	1	1
Merged-chr19-26646314-39	chr19	26645942	26646573	+	115.774361	1.11111111111111e+38	intron (NM_011416, intron 5 of 32)	intron (NM_011416, intron 5 of 32)	41097	NM_011416	67155	Mm.491146	NM_011416	ENSMUSG00000024921	Smarca2	2610209L14Rik|SNF2alpha|Snf2l2|brahma|brm	SWI/SNF related, matrix associated, actin dependent regulator of chromatin, subfamily a, member 2	protein-coding	1.81034690220087	1.95980424040178	1.7982194806152	1.80825591439411	1.33150269867233	1.55496682945879	1.73962620407924	1.60256457554478	2.19068829039305	2.25869629227655	2.21407306633833	2.20297452780929	2.27611030962174	2.18874680127832	2.28054373486347	2.38260777181001	2.31436420195234	2.2745008830771	2.33380138448338	2.27589197601992	2.31525169962448	2.33935854302155	2.32315592901578	2.3787116776854	2.4534074518919	2.33625735961977	2.28797717595661	2.28364861041936	2.26092184378291	2.33652906380098	2.26505096012192	2.02388864818734	1.9839681467539	1.98091551434835	1.99846009170125	1.90806631886951	1.97213829862026	2.0779772379754	2.0766856860828	-0.349814381993877	0.14726738171801	0.855889346707384	-0.521654592295836	0.023017516049188	0.413770679288206
Merged-chr2-163713756-1	chr2	163713694	163713819	+	5.39	10	intron (NM_001277096, intron 2 of 3)	intron (NM_001277096, intron 2 of 3)	19719	NM_011106	18769	Mm.10091	NM_011106	ENSMUSG00000035268	Pkig	PKIgamma	protein kinase inhibitor, gamma	protein-coding	0.00932338409979857	0.0199385841386724	0.0199385841386724	0.0326810062159821	0.00932338409979857	0.309531669541867	0.0119850179704641	0.00932338409979857	0.0620513630404476	0.0199385841386724	0.00932338409979857	0.443658752143765	0.0119850179704641	0.0199385841386724	0.165793864884208	0.233476267992186	0.0346659350187712	0.0244014877074807	0.0326810062159821	0.00932338409979857	0.00932338409979857	0.00932338409979857	0.189466840002454	0.00557651139010016	0.0751560925974782	0.0119850179704641	0.233476267992186	0.0940543234666092	0.0381715905868842	0.0199385841386724	0.00760679975029567	0.34054016877292	0.445515107608653	0.920493695595725	0.609261782987858	0.0199385841386724	0.134676133892637	0.663890664626893	0.0620513630404476	-2.76200993383055	0.530184828082697	1	0.188249998647381	0.908094582465836	1
Merged-chr4-65607313-4	chr4	65607211	65607416	+	13.825001	1.111e+10	intron (NM_001161782, intron 1 of 1)	intron (NM_001161782, intron 1 of 1)	2327	NM_001161782	69807	Mm.22786	NM_053084	ENSMUSG00000051675	Trim32	1810045E12Rik|3f3|BBS11|Zfp117	tripartite motif-containing 32	protein-coding	0.649691699734329	0.0199385841386724	0.689511446852129	0.618664703665152	1.22546141309233	1.26457769431974	1.23990749167786	1.4165521125652	0.0620513630404476	0.345143858159578	0.134676133892637	0.00760679975029567	0.27782012043866	0.368794021266208	0.00932338409979857	0.233476267992186	0.473601024122542	0.0244014877074807	0.714973787042936	0.181828359559535	0.155210339898552	0.00932338409979857	0.0448302579732339	0.311697443735554	0.0751560925974782	0.0119850179704641	0.00932338409979857	0.0940543234666092	0.233476267992186	0.544722286593575	0.0751560925974782	0.181828359559535	0.0820658567978514	0.00932338409979857	0.466684697887424	0.0199385841386724	0.134676133892637	0.445515107608653	0.553209946324348	-0.291148781721962	1	1	0.757077345974054	0.650279496518844	1
Merged-chr16-10496129-27	chr16	10495527	10496508	+	52.112595	1.1111100101111e+38	intron (NM_001302619, intron 2 of 19)	intron (NM_001302619, intron 2 of 19)	6236	NM_001243761	12265	Mm.249560	NM_007575	ENSMUSG00000022504	Ciita	C2ta|EG669998|Gm9475|Mhc2ta	class II transactivator	protein-coding	0.444517208479669	1.02100520133537	0.988234552090171	0.443658752143765	0.97525666563647	0.976334061146363	0.984155688648163	1.1711710174258	1.04122270995745	1.31839165179046	1.34627706465885	1.29060391602035	1.18237605245038	1.17570970660111	1.43350668401191	1.08124413037872	1.2127362566718	1.33627699609724	1.37666323739389	1.39508842330058	1.45740569688871	1.49864904436567	1.34853515854343	1.34976267976722	1.23833610186217	1.30734185435044	1.40209152890006	1.49525481059458	1.3776359108451	1.54457136911167	1.45544475034274	2.10860342787155	2.04324213596088	2.22859733972315	2.24518601145951	2.16637030180039	2.15500521541627	1.99969696745229	1.99522184778708	0.549628134274463	0.164910288544336	0.873170490833364	0.415765615734955	0.156781172950911	0.804578391597814
Merged-chr15-67355523-3	chr15	67355423	67355606	+	11.683333	1.11e+09	intron (NR_045140, intron 7 of 8)	MIR|SINE|MIR	128745	NR_045140	69334	Mm.63770	NR_045140	ENSMUSG00000102069	1700012I11Rik	-	RIKEN cDNA 1700012I11 gene	ncRNA	0.444517208479669	0.0199385841386724	0.988234552090171	0.443658752143765	1.17004358758508	1.15387913541899	1.17379961071847	1.05417733121464	0.0620513630404476	0.817320365729263	0.643038896246984	0.537159814253894	0.695581456960563	0.690097257777185	0.165793864884208	0.473601024122542	0.473601024122542	0.0244014877074807	0.483066967183316	0.345143858159578	0.539528216054417	0.288448175604311	0.00557651139010016	0.0940543234666092	0.0751560925974782	0.0119850179704641	0.00932338409979857	0.0940543234666092	0.500884866567804	0.0199385841386724	0.175207326554884	0.181828359559535	0.0820658567978514	0.598129578195579	0.0119850179704641	0.378750102128844	0.702009168059454	0.0244014877074807	0.553209946324348	0.542976423778577	0.64270306571623	1	2.07476448460142	0.319394586489095	0.925491257421441
Merged-chr9-25480862-1	chr9	25480812	25480912	+	5.38	1e+34	promoter-TSS (NM_026189)	promoter-TSS (NM_026189)	-735	NM_026189	67484	Mm.112977	NM_026189	ENSMUSG00000036611	Eepd1	2310005P05Rik|AI481005	endonuclease/exonuclease/phosphatase family domain containing 1	protein-coding	0.523466855698508	0.607098302841826	0.346312387520258	0.0326810062159821	0.429516455891764	0.00932338409979857	0.280811078134363	0.00932338409979857	0.0620513630404476	0.54881067829073	0.134676133892637	0.443658752143765	0.27782012043866	0.368794021266208	0.844448885499102	0.00932338409979857	0.473601024122542	0.0244014877074807	0.483066967183316	0.715848723966044	0.155210339898552	0.390170101337298	0.394568655986143	0.544722286593575	0.0751560925974782	0.0119850179704641	0.00932338409979857	0.34054016877292	0.00932338409979857	0.68631118947535	0.466684697887424	0.575365105476118	0.0820658567978514	0.42063425769596	0.817666023150535	0.0199385841386724	0.134676133892637	0.663890664626893	0.0620513630404476	0.0416050734872934	1	1	0.0438548858871637	0.866764459623081	1
Merged-chr8-49387403-1	chr8	49387353	49387453	+	6.15	1e+34	Intergenic	Intergenic	-712713	NM_011857	23965	Mm.42191	NM_011857	ENSMUSG00000031561	Tenm3	2610100B16Rik|Odz1|Odz3|Ten-m3|mKIAA1455	teneurin transmembrane protein 3	protein-coding	0.390170101337298	0.0199385841386724	0.0199385841386724	0.443658752143765	0.00932338409979857	0.00932338409979857	0.496104039478313	0.445515107608653	0.0620513630404476	0.0199385841386724	0.34284494388782	0.17423324912104	0.410232532616803	0.484183400254559	0.00932338409979857	0.473601024122542	0.473601024122542	0.445515107608653	0.483066967183316	0.771639667201476	0.00932338409979857	0.00932338409979857	0.496104039478313	0.0940543234666092	0.553209946324348	0.0119850179704641	0.00932338409979857	0.445515107608653	0.382157546247578	0.68631118947535	0.42063425769596	0.00932338409979857	0.0820658567978514	0.00932338409979857	0.0119850179704641	0.0199385841386724	0.134676133892637	0.740838795377075	0.0620513630404476	0.608799238254631	1	1	0.601009214229598	0.678921170837121	1
Merged-chr3-148805814-5	chr3	148805689	148805977	+	8.982	1e+30	Intergenic	Intergenic	148802	NM_001081298	99633	Mm.9776	NM_001081298	ENSMUSG00000028184	Adgrl2	AI450192|CIRL-2|Gm619|Lec1|Lphh1|Lphn2|mKIAA0786	adhesion G protein-coupled receptor L2	protein-coding	1.22638303614045	0.991110350834824	0.689511446852129	1.22693540396438	0.547004231757686	0.715848723966044	1.02100520133537	0.00932338409979857	0.858756164994939	1.26720226602692	0.466684697887424	0.871747970656435	0.476930721574371	0.93053998031746	0.763541651018123	0.990218112265388	0.812613560554445	0.445515107608653	0.868702139763776	0.181828359559535	0.466684697887424	0.654283345820863	0.940168269450045	0.544722286593575	0.553209946324348	0.714973787042936	0.444517208479669	0.608582102206327	0.500884866567804	0.544722286593575	0.00760679975029567	0.759925048466671	1.11643916275318	0.42063425769596	0.544722286593575	0.0199385841386724	0.134676133892637	0.886230710650756	0.0620513630404476	-1.24689425336979	0.175774713798548	0.891089057398174	-0.911685727018657	0.299734152365856	0.914930078275974
Merged-chr15-89295821-1	chr15	89295743	89295899	+	14.6	1000000000	intron (NM_001081030, intron 28 of 39)	intron (NM_001081030, intron 28 of 39)	9911	NR_105924	102465981		NR_105924	ENSMUSG00000098442	Mir6959	Gm27807|mmu-mir-6959	microRNA 6959	ncRNA	0.00932338409979857	0.378750102128844	0.346312387520258	0.0326810062159821	1.19374241835426	0.488507548239177	0.496104039478313	1.08874413763193	0.520946909099747	0.0199385841386724	0.134676133892637	0.443658752143765	0.0119850179704641	0.0199385841386724	0.00932338409979857	0.00932338409979857	0.473601024122542	0.0244014877074807	0.0326810062159821	0.181828359559535	0.363859968565408	0.00932338409979857	0.00557651139010016	0.00557651139010016	0.416396401079672	0.0119850179704641	0.00932338409979857	0.0940543234666092	0.141598907722678	0.0199385841386724	0.00760679975029567	0.515058749299267	0.0820658567978514	0.198829939879819	0.0119850179704641	0.575365105476118	0.702009168059454	0.740838795377075	0.378750102128844	1.04875650939694	0.712296783426681	1	0.574400362363245	1	1
Merged-chr5-136760277-1	chr5	136760227	136760327	+	2.52	1e+24	intron (NM_024474, intron 4 of 12)	MIRb|SINE|MIR	66100	NM_001085387	59310	Mm.5178	NM_021611	ENSMUSG00000005474	Myl10	1700027I08Rik|Mylc2pl|PLRLC	myosin, light chain 10, regulatory	protein-coding	0.181828359559535	0.0199385841386724	0.0199385841386724	0.0326810062159821	0.215582557560423	0.00932338409979857	0.0119850179704641	0.150258427120233	0.520946909099747	0.0199385841386724	0.00932338409979857	0.443658752143765	0.0119850179704641	0.368794021266208	0.00932338409979857	0.00932338409979857	0.0346659350187712	0.0244014877074807	0.0326810062159821	0.181828359559535	0.363859968565408	0.288448175604311	0.496104039478313	0.00557651139010016	0.0751560925974782	0.0119850179704641	0.233476267992186	0.00760679975029567	0.799340954666359	0.0199385841386724	0.00760679975029567	0.181828359559535	0.0820658567978514	0.198829939879819	0.0119850179704641	0.0199385841386724	0.134676133892637	0.279567551777268	0.0620513630404476	3.80743867678619	0.106191985434646	0.787011230063562	0.796248537779147	0.831898913113031	1
Merged-chr1-21430570-1	chr1	21430520	21430620	+	6.89	10000000000000	intron (NM_001310477, intron 9 of 12)	L1_Mus4|LINE|L1	47014	NM_001113187	98582	Mm.326336	NM_001113187	ENSMUSG00000085079	Khdc1b	AU014713|AU015226|AU024076|AY238603|C85331|C86372|C88118|Khdc1|Khdc1c	KH domain containing 1B	protein-coding	0.582922620780328	0.7617176861038	0.0199385841386724	0.749906445022613	0.00932338409979857	0.544722286593575	0.280811078134363	0.00932338409979857	0.0620513630404476	0.345143858159578	0.266796165266322	0.826403855901872	0.884267914693814	0.23761812796359	0.592852140161625	0.00932338409979857	0.598683470498043	0.0244014877074807	0.0326810062159821	0.00932338409979857	0.539528216054417	0.00932338409979857	0.00557651139010016	0.0940543234666092	0.0751560925974782	0.0119850179704641	0.233476267992186	0.34054016877292	0	0.356401851261549	0.00760679975029567	0.34054016877292	0.599821288293056	0.641391693778915	0.665686504240161	0.693138471498439	0.134676133892637	0.445515107608653	0.553209946324348	-0.871459628462779	0.860714330512218	1	0.852937268842677	0.903878717438289	1
Merged-chr13-52505872-26	chr13	52505714	52506065	+	32.880001	1.111110111101e+38	3' UTR (NM_001024474, exon 2 of 2)	3' UTR (NM_001024474, exon 2 of 2)	24947	NM_001024474	68203	Mm.29362	NM_001024474	ENSMUSG00000047842	Diras2	2900052J15Rik|AI414999	DIRAS family, GTP-binding RAS-like 2	protein-coding	1.78204774111144	1.92640228564742	1.78859472702429	1.77529522442556	1.61271999499515	1.91144696531173	1.79144642572233	1.62287560816411	1.73967813705368	1.85230528366903	1.77001939286165	1.52191073206223	1.77106487025821	1.75936206360021	1.2127362566718	1.41003115504987	1.53861331014732	1.37422395269801	1.32903992255215	1.61260303924397	1.28402887477488	1.17096848776158	1.15387913541899	1.47680995197367	1.29197033152576	1.1000861490642	1.1379591563602	1.27648873320067	1.0623494248193	0.975532487933986	0.72101498318878	0.759925048466671	1.07171809258791	0.920493695595725	0.34284494388782	0.844448885499102	0.9544151941059	0.791561163439666	0.0620513630404476	0.0949446766285887	0.929248082286095	1	-0.755460683298017	0.0748054130870648	0.661323946171871
Merged-chr4-44962555-4	chr4	44962397	44962774	+	16.334999	1.00001e+26	Intergenic	Intergenic	-18809	NM_080289	76238	Mm.196574	NM_080289	ENSMUSG00000035637	Grhpr	1110059D05Rik|6430629L09Rik|Glxr	glyoxylate reductase/hydroxypyruvate reductase	protein-coding	0.523466855698508	0.607098302841826	0.558394498995649	0.443658752143765	0.429516455891764	0.396730729978452	0.280811078134363	0.288448175604311	0.520946909099747	0.677031219339408	0.00932338409979857	0.826403855901872	0.27782012043866	0.368794021266208	0.987449712275865	0.990218112265388	0.473601024122542	0.445515107608653	0.483066967183316	0.345143858159578	0.00932338409979857	0.54881067829073	0.714973787042936	0.68631118947535	0.773022065213594	0.922034552850826	0.833553875853566	0.82095824076528	0.580306907225449	0.544722286593575	0.265548524140211	1.3806983901192	1.32903992255215	1.47171844385887	1.42459008204198	1.27008235255825	1.17331299016331	1.189603381418	1.29387864923041	-2.04948410530196	0.0310381412898152	0.563687406758676	-0.0939490978908582	0.945442806141023	1
Merged-chr3-55297806-8	chr3	55297724	55297891	+	7.915	1.011111e+30	intron (NM_019978, intron 3 of 16)	intron (NM_019978, intron 3 of 16)	55281	NM_001195538	13175	Mm.393242	NM_019978	ENSMUSG00000027797	Dclk1	1700113D08Rik|2810480F11Rik|AI836758|Click-I|Cpg16|Dcamkl1|Dcl|Dclk|mKIAA0369	doublecortin-like kinase 1	protein-coding	0.582922620780328	0.378750102128844	0.787223430992218	0.443658752143765	0.00932338409979857	0.175207326554884	0.280811078134363	0.288448175604311	0.718712171071084	0.915922165298707	0.760794236402048	0.601375682826066	0.960633960397151	0.787223430992218	0.943568732351876	0.721875856429787	0.0346659350187712	0.926143731739316	0.868702139763776	0.698192740120834	0.966555695100964	0.95534719966722	0.940168269450045	0.897171182441964	0.773022065213594	1.04156892714728	1.18308367160503	0.985342304323539	1.09921004879887	0.833553875853566	1.08083551623891	0.181828359559535	0.0820658567978514	0.198829939879819	0.0119850179704641	0.233476267992186	0.134676133892637	0.0244014877074807	0.803558541022243	0.777070149054244	0.246295741481453	0.960762097777664	0.495344278422285	0.283940066255811	0.904067038093929
Merged-chr4-123416433-12	chr4	123416358	123416521	+	9.61	1.00010001010111e+38	intron (NM_001199137, intron 52 of 92)	intron (NM_001199137, intron 52 of 92)	-4528	NM_001167918	442834	Mm.483803	NM_001167918		D830031N03Rik	Kiaa0754|mKIAA0754	RIKEN cDNA D830031N03 gene	protein-coding	0.68631118947535	0.523466855698508	0.558394498995649	0.946589731701844	1.34118625436244	1.0981568180186	1.18804496662804	1.30802767092786	0.718712171071084	0.677031219339408	0.539528216054417	0.00760679975029567	0.27782012043866	0.690097257777185	1.00410724246612	0.473601024122542	0.473601024122542	0.445515107608653	0.714973787042936	0.991110350834824	0.539528216054417	0.390170101337298	1.17964985693854	0.818385676318896	0.916318205716447	0.947100187257288	0.801513874666575	1.21175223501206	1.12515954179338	1.09354733214563	0.848601314438816	0.715848723966044	0.599821288293056	0.760794236402048	0.0119850179704641	0.693138471498439	0.134676133892637	0.791561163439666	0.553209946324348	0.215944997987913	0.811536732478708	1	0.278801551872399	0.545530462329289	1
Merged-chr13-95021487-4	chr13	95021424	95021559	+	6.7825	1.000000000101e+38	intron (NM_172590, intron 12 of 12)	intron (NM_172590, intron 12 of 12)	45147	NM_172590	218460	Mm.33856	NM_172590	ENSMUSG00000042015	Wdr41	B830029I03Rik|MSTP048	WD repeat domain 41	protein-coding	0.523466855698508	0.695581456960563	0.988234552090171	0.443658752143765	0.703639608077371	0.544722286593575	0.703639608077371	0.288448175604311	0.920493695595725	0.345143858159578	0.586547526070671	0.674323280840426	0.830416788118477	0.368794021266208	0.943568732351876	0.098429838144832	0.674323280840426	0.817320365729263	0.868702139763776	0.65260339228053	0.539528216054417	0.737991787543057	0.523466855698508	0.0940543234666092	0.916318205716447	0.97525666563647	0.663890664626893	0.834401492594468	0.084837502437866	0.911002645417026	0.654283345820863	0.429516455891764	0.0820658567978514	0.547004231757686	0.874300623007196	0.575365105476118	0.134676133892637	0.0244014877074807	0.0620513630404476	0.0142358207337872	1	1	0.903527305950729	0.352777756380257	0.936109500971191
Merged-chr6-67706246-1	chr6	67706196	67706296	+	8.49	1000000000000	Intergenic	Intergenic	-140547	NR_003100	75070	Mm.463364	NR_003100		4930515G16Rik	-	myc induced nuclear antigen pseudogene	pseudo	0.523466855698508	0.607098302841826	0.0199385841386724	0.0326810062159821	0.504100501680042	0.488507548239177	0.496104039478313	0.288448175604311	0.858756164994939	1.0202558293221	0.266796165266322	0.17423324912104	0.476930721574371	0.558394498995649	0.00932338409979857	0.473601024122542	0.473601024122542	0.281932911669314	0.0326810062159821	0.181828359559535	0.155210339898552	0.601375682826066	0.127885933302649	0.311697443735554	0.553209946324348	0.0119850179704641	0.233476267992186	0.416396401079672	0.00557651139010016	0.356401851261549	0.00760679975029567	0.00932338409979857	0.0820658567978514	0.00932338409979857	0.0119850179704641	0.0199385841386724	0.134676133892637	0.0244014877074807	0.0620513630404476	0.653896921641269	0.830610828153113	1	-0.728853473394633	0.562005729638901	1
Merged-chr6-52782364-4	chr6	52782265	52782427	+	8.16	1.01e+21	intron (NM_173406, intron 3 of 4)	B3|SINE|B2	68617	NM_025816	52440	Mm.389757	NM_025816	ENSMUSG00000004535	Tax1bp1	1200003J11Rik|1700069J21Rik|AA930106|D6Ertd404e|D6Ertd772e|T6bp|TXBP151	Tax1 (human T cell leukemia virus type I) binding protein 1	protein-coding	0.649691699734329	0.378750102128844	0.689511446852129	0.618664703665152	0.504100501680042	0.396730729978452	0.280811078134363	0.817666023150535	0.0620513630404476	0.345143858159578	0.266796165266322	0.725543502388253	0.0119850179704641	0.368794021266208	0.537159814253894	0.619142333661017	0.473601024122542	0.671116054284948	0.0326810062159821	0.674323280840426	0.155210339898552	0.390170101337298	0.523466855698508	0.00557651139010016	0.773022065213594	0.0119850179704641	0.00932338409979857	0.576099597308157	0.0381715905868842	0.356401851261549	0.34054016877292	1.0981568180186	1.00410724246612	1.19139736884016	1.02608026962946	1.03761883466329	0.9544151941059	0.886230710650756	0.803558541022243	0.0164686604155475	1	1	-0.0326055411901334	1	1
Merged-chr12-82400155-2	chr12	82400071	82400245	+	10.18	11	intron (NM_172579, intron 9 of 20)	intron (NM_172579, intron 9 of 20)	88809	NM_172579	217692	Mm.261333	NM_172579	ENSMUSG00000042700	Sipa1l1	4931426N11Rik|AW213287|Spar|mKIAA0440	signal-induced proliferation-associated 1 like 1	protein-coding	0.00932338409979857	0.0199385841386724	0.0199385841386724	0.0326810062159821	0.00932338409979857	0.175207326554884	0.0119850179704641	0.00932338409979857	0.0620513630404476	0.345143858159578	0.134676133892637	0.443658752143765	0.0119850179704641	0.0199385841386724	0.165793864884208	0.233476267992186	0.0346659350187712	0.0244014877074807	0.0326810062159821	0.466684697887424	0.539528216054417	0.654283345820863	0.189466840002454	0.0940543234666092	0.0751560925974782	0.0119850179704641	0.567393606745233	0.475993829478635	0.141598907722678	0.0199385841386724	0.512046642326883	0.920493695595725	1.00410724246612	1.11103193221373	1.18532944728422	0.952032083798216	0.702009168059454	0.0244014877074807	0.803558541022243	1.96249508721825	0.148076087931461	0.857055802722482	1.24550896960901	0.444976001621485	0.97753996568493
Merged-chr2-161079454-1	chr2	161079404	161079504	+	4.62	1e+32	intron (NM_173368, intron 1 of 36)	B4A|SINE|B4	29632	NM_173368	71389	Mm.122738	NM_173368	ENSMUSG00000057133	Chd6	5430439G14Rik|6330406J24Rik|CHD-6	chromodomain helicase DNA binding protein 6	protein-coding	0.00932338409979857	0.0199385841386724	0.0199385841386724	0.0326810062159821	0.00932338409979857	0.00932338409979857	0.0119850179704641	0.00932338409979857	0.0620513630404476	0.0199385841386724	0.266796165266322	0.601375682826066	0.0119850179704641	0.0199385841386724	0.165793864884208	0.00932338409979857	0.0346659350187712	0.0244014877074807	0.0326810062159821	0.00932338409979857	1.12677552178192	0.00932338409979857	0.0448302579732339	0.00557651139010016	0.0751560925974782	0.0119850179704641	0.00932338409979857	0.00760679975029567	0.00557651139010016	0.0199385841386724	0.00760679975029567	0.00932338409979857	0.0820658567978514	0.00932338409979857	0.0119850179704641	0.0199385841386724	0.134676133892637	0.445515107608653	0.803558541022243	3.23348892174736	0.156682580100286	0.864638117192489	-0.547268988335373	1	1
Merged-chr3-129469125-2	chr3	129469065	129469185	+	5.735	1e+34	Intergenic	RMER16|LTR|ERVK	35452	NR_033594	435755	Mm.430561	NR_033594	ENSMUSG00000105712	Gm5712	EG435755	POU domain, class 5, transcription factor 1 pseudogene	pseudo	0.390170101337298	0.7617176861038	0.346312387520258	0.443658752143765	0.345143858159578	0.396730729978452	0.165793864884208	0.288448175604311	0.0620513630404476	0.728076202441744	0.777184472631029	0.443658752143765	0.599821288293056	0.86619382032866	0.165793864884208	0.619142333661017	0.34284494388782	0.445515107608653	0.0326810062159821	0.771639667201476	0.466684697887424	0.390170101337298	0.445515107608653	0.0940543234666092	0.0751560925974782	0.275430426290908	0.444517208479669	0.507682537939329	0.00932338409979857	0.941952633185069	0.265548524140211	0.429516455891764	0.0820658567978514	0.00932338409979857	0.665686504240161	0.575365105476118	0.702009168059454	0.580306907225449	0.803558541022243	0.971032993385825	0.464174389319226	1	1.22984977503567	0.237643609285995	0.87138778564935
Merged-chr12-32006731-28	chr12	32006640	32006826	+	12.1475	1.11011011011111e+38	intron (NM_011158, intron 2 of 10)	intron (NM_011158, intron 2 of 10)	54546	NM_011158	19088	Mm.25594	NM_011158	ENSMUSG00000002997	Prkar2b	AI451071|AW061005|PKARIIbeta|Pkarb2|RII(beta)	protein kinase, cAMP dependent regulatory, type II beta	protein-coding	1.08267308962524	1.02100520133537	1.12705277484043	0.990218112265388	1.21488645200369	1.11318322969525	1.11166789793093	0.817666023150535	1.04122270995745	1.19776874303654	1.34151215676776	1.25661865654017	1.24439928826164	1.22814782168908	1.17435850179786	1.15332535550558	1.16491530491326	1.27461805695434	0.984155688648163	1.3545562765103	0.665686504240161	1.15332535550558	1.21451144932117	1.25612927818398	1.10280875467322	1.21612915615034	1.19602257230254	1.27648873320067	1.11103193221373	1.32499679337009	1.19158691819873	1.01768783355736	1.11643916275318	1.00494803987991	0.874300623007196	1.01768783355736	0.702009168059454	1.37221093226484	1.20315786632091	0.145436195220253	0.885768697219005	1	0.0933856362916293	0.72564740070147	1
Merged-chr17-23681260-1	chr17	23681210	23681310	+	5.23	1e+38	exon (NM_018777, exon 3 of 3)	exon (NM_018777, exon 3 of 3)	1895	NM_018777	54419	Mm.86421	NM_018777	ENSMUSG00000023906	Cldn6	AL024037	claudin 6	protein-coding	0.523466855698508	0.219128780590327	0.0199385841386724	0.443658752143765	0.547004231757686	0.0721869808752107	0.280811078134363	0.445515107608653	0.65260339228053	0.0199385841386724	0.466684697887424	0.17423324912104	0.410232532616803	0.558394498995649	0.873000939784802	0.00932338409979857	0.0346659350187712	0.0244014877074807	0.483066967183316	0.181828359559535	0.539528216054417	0.390170101337298	0.618664703665152	0.595650206564165	0.0751560925974782	0.0119850179704641	0.233476267992186	0.00760679975029567	0.181828359559535	0.544722286593575	0.378750102128844	0.181828359559535	0.0820658567978514	0.641391693778915	0.34284494388782	0.378750102128844	0.134676133892637	0.445515107608653	0.553209946324348	-0.243271343575257	0.999999999999998	1	-0.557837549063022	0.895411274849367	1
Merged-chr1-151956089-2	chr1	151956005	151956158	+	6.69	1.01e+09	intron (NM_197990, intron 3 of 5)	intron (NM_197990, intron 3 of 5)	134239	NM_197990	69399	Mm.278031	NM_197990	ENSMUSG00000032666	1700025G04Rik	2610510E02Rik|2900042O04Rik|ENSMUSG00000073540	RIKEN cDNA 1700025G04 gene	protein-coding	0.00932338409979857	0.0199385841386724	0.929923374061988	0.0326810062159821	0.97525666563647	0.837498895275809	0.963709968025386	0.990218112265388	0.0620513630404476	0.0199385841386724	0.676437171517561	0.17423324912104	0.27782012043866	0.690097257777185	0.165793864884208	0.473601024122542	0.0346659350187712	0.671116054284948	0.0326810062159821	0.345143858159578	0.155210339898552	0.210208099284808	0.266796165266322	0.198829939879819	0.0751560925974782	0.671116054284948	0.567393606745233	0.00760679975029567	0.00557651139010016	0.0199385841386724	0.00760679975029567	0.181828359559535	0.0820658567978514	0.42063425769596	0.181828359559535	0.0199385841386724	0.134676133892637	0.0244014877074807	0.803558541022243	0.133044854380045	1	1	-2.54588399608806	0.322657515425532	0.927350799942381
Merged-chr1-88121711-4	chr1	88121651	88121781	+	6.615	1.00010000001e+34	intron (NM_201410, intron 2 of 5)	intron (NM_201410, intron 2 of 5)	-13093	NM_145079	94284	Mm.300095	NM_145079		Ugt1a6a	UDPGT|UDPGT 1-6|UGT1-06|UGT1.6|Ugt1a6|Ugt1a7	UDP glucuronosyltransferase 1 family, polypeptide A6A	protein-coding	0.725161531189349	0.219128780590327	0.689511446852129	0.443658752143765	0.345143858159578	0.396730729978452	0.280811078134363	1.05417733121464	0.520946909099747	0.677031219339408	0.81904135850886	0.601375682826066	0.27782012043866	0.368794021266208	0.165793864884208	0.233476267992186	0.0346659350187712	0.817320365729263	0.483066967183316	0.771639667201476	0.363859968565408	0.390170101337298	0.866500022987809	0.595650206564165	0.553209946324348	0.611245272874197	0.663890664626893	0.635428972424303	0.523466855698508	1.06602906180811	0.175207326554884	0.759925048466671	1.00410724246612	0.42063425769596	0.846547244821697	0.649691699734329	1.10885038381495	0.663890664626893	0.553209946324348	2.06274691105382	0.11189581354721	0.792092888433164	-0.000270536162653279	0.933086044161883	1
Merged-chr1-166794816-15	chr1	166794733	166794900	+	7.890666	1.11010100001e+32	Intergenic	Intergenic	-112971	NM_172844	240894	Mm.246610	NM_172844	ENSMUSG00000026560	Fmo9	4831428F09Rik	flavin containing monooxygenase 9	protein-coding	1.05930561442089	1.02100520133537	0.988234552090171	1.02100520133537	0.897171182441964	0.837498895275809	1.05960796120883	1.05417733121464	0.718712171071084	1.2127362566718	0.846547244821697	1.0333508237722	0.981838637218912	0.991110350834824	0.763541651018123	1.03522000394152	0.812613560554445	0.817320365729263	1.07460579512202	0.715848723966044	1.12677552178192	0.210208099284808	0.96540310476302	0.595650206564165	0.916318205716447	0.922034552850826	0.801513874666575	0.81009248506567	0.633821384924894	1.00329478447918	0.544722286593575	1.03522000394152	0.0820658567978514	1.0333508237722	1.15972663651665	0.844448885499102	0.702009168059454	0.445515107608653	0.0620513630404476	-0.178188498450164	0.915868568920595	1	-0.0924201334464778	1	1
Merged-chr13-53781006-1	chr13	53780956	53781056	+	4.05	1e+25	Intergenic	Intergenic	132421	NR_131010	75252	Mm.401989	NR_131010		4930555G21Rik	-	RIKEN cDNA 4930555G21 gene	ncRNA	0.00932338409979857	0.0199385841386724	0.0199385841386724	0.0326810062159821	0.00932338409979857	0.175207326554884	0.0119850179704641	0.00932338409979857	0.0620513630404476	0.0199385841386724	0.00932338409979857	0.537159814253894	0.0119850179704641	0.0199385841386724	0.00932338409979857	0.00932338409979857	0.0346659350187712	0.0244014877074807	0.0326810062159821	0.00932338409979857	0.00932338409979857	0.136934271755591	0.00557651139010016	0.0940543234666092	0.0751560925974782	0.0119850179704641	0.00932338409979857	0.00760679975029567	0.00932338409979857	0.0199385841386724	0.787223430992218	0.181828359559535	0.445515107608653	0.00932338409979857	0.0119850179704641	0.0199385841386724	0.134676133892637	0.445515107608653	0.0620513630404476	1.82319249511971	1	1	2.34545573965459	0.2804967375076	0.901523868827769
Merged-chr16-95455881-47	chr16	95455599	95456261	+	22.778723	1.11111111111111e+38	intron (NM_133659, intron 2 of 10)	intron (NM_133659, intron 2 of 10)	3418	NM_001302154	13876	Mm.164531	NM_133659	ENSMUSG00000040732	Erg	D030036I24Rik	avian erythroblastosis virus E-26 (v-ets) oncogene related	protein-coding	1.37639991353108	1.57125317752353	1.52114189127182	1.30109860937946	1.58581625522858	1.47230766382401	1.38523962644686	1.36577556671184	1.44673309859763	1.36536471205105	1.63464344139824	1.57970263645934	1.58244357430675	1.52814681722159	1.76815948391067	1.75096760162696	1.7146568321163	1.6952934109861	1.64070263881365	1.68516812874996	1.55953978333011	1.85624170543234	1.73261542630876	1.86290749372068	1.70282182454449	1.75936206360021	1.89562301727605	1.7591083454998	1.65637510110837	1.80011106586226	1.68062077060883	1.80753040679683	1.80753040679683	1.68253805091036	1.71125185373218	1.63911844023698	1.4698458099187	1.38963226289095	1.36536471205105	-0.172093474618562	0.603155615029245	1	-0.234420980921228	0.419768877391106	0.96895358065683
Merged-chr6-90330350-1	chr6	90330300	90330400	+	5.41	1000000000000000	Intergenic	Intergenic	-2939	NM_144940	243537	Mm.335669	NM_144940	ENSMUSG00000034456	Uroc1	AI265605|BC022133	urocanase domain containing 1	protein-coding	0.68631118947535	0.378750102128844	0.558394498995649	0.857724253110303	0.215582557560423	0.396730729978452	0.496104039478313	0.150258427120233	0.520946909099747	0.54881067829073	0.715848723966044	0.725543502388253	0.0119850179704641	0.0199385841386724	0.00932338409979857	0.473601024122542	0.473601024122542	0.0244014877074807	0.0326810062159821	0.181828359559535	0.00932338409979857	0.210208099284808	0.189466840002454	0.68631118947535	0.0751560925974782	0.0119850179704641	0.663890664626893	0.0940543234666092	0.0381715905868842	0.0199385841386724	0.42063425769596	0.920493695595725	0.0820658567978514	0.00932338409979857	0.0119850179704641	0.378750102128844	0.134676133892637	0.0244014877074807	0.0620513630404476	-0.85096991055503	0.744581017540373	1	-0.656206186339825	0.735711071453848	1
Merged-chr19-55789897-9	chr19	55789755	55790043	+	25.232222	1.0000000100001e+38	intron (NM_001142920, intron 4 of 11)	intron (NM_001142920, intron 4 of 11)	48089	NM_001142923	21416	Mm.139815	NM_009333	ENSMUSG00000024985	Tcf7l2	TCF4B|TCF4E|Tcf-4|Tcf4|mTcf-4B|mTcf-4E	transcription factor 7 like 2, T cell specific, HMG box	protein-coding	0.00932338409979857	0.378750102128844	0.0199385841386724	0.0326810062159821	0.00932338409979857	0.175207326554884	0.0119850179704641	0.00932338409979857	0.0620513630404476	0.345143858159578	0.586547526070671	0.443658752143765	0.599821288293056	0.0199385841386724	0.987449712275865	0.619142333661017	0.812613560554445	0.0244014877074807	0.0326810062159821	0.832143282996784	0.665686504240161	0.54881067829073	1.1711710174258	0.96540310476302	1.01818514064442	0.858093881893908	0.736775770878233	0.608582102206327	0.429516455891764	0.68631118947535	1.12705277484043	1.42597722250716	1.20198598383086	1.79194833562593	1.7751447278292	1.46804482758078	1.61466014889229	0.886230710650756	0.963709968025386	-0.186301312337707	0.886557242146168	1	-0.86926828500614	0.124265747772915	0.761510169592432
Merged-chr4-127742038-1	chr4	127741988	127742088	+	4.25	1e+25	Intergenic	Lx4A|LINE|L1	228803	NM_001134733	635169	Mm.346755	NM_001134733	ENSMUSG00000028813	CK137956	-	cDNA sequence CK137956	protein-coding	0.00932338409979857	0.0199385841386724	0.0199385841386724	0.0326810062159821	0.00932338409979857	0.175207326554884	0.0119850179704641	0.00932338409979857	0.0620513630404476	0.0199385841386724	0.00932338409979857	0.00760679975029567	0.0119850179704641	0.0199385841386724	0.00932338409979857	0.00932338409979857	0.0346659350187712	0.0244014877074807	0.0326810062159821	0.00932338409979857	0.155210339898552	0.136934271755591	0.00557651139010016	0.0940543234666092	0.0751560925974782	0.0119850179704641	0.233476267992186	0.00760679975029567	0.00557651139010016	0.0199385841386724	0.82095824076528	0.00932338409979857	0.0820658567978514	0.00932338409979857	0.0119850179704641	0.378750102128844	0.134676133892637	0.0244014877074807	0.378750102128844	2.64973453392043	0.540439519902593	1	2.36096839823187	0.307261005016573	0.919261845052883
Merged-chr4-133293441-1	chr4	133293391	133293491	+	4.66	1e+25	3' UTR (NM_199306, exon 16 of 16)	3' UTR (NM_199306, exon 16 of 16)	-15651	NR_110978	52174	Mm.244748	NM_025667	ENSMUSG00000028857	Tmem222	5730406H10Rik|AA409341|D4Ertd196e	transmembrane protein 222	protein-coding	0.444517208479669	0.0199385841386724	0.346312387520258	0.443658752143765	0.429516455891764	0.00932338409979857	0.280811078134363	0.544722286593575	0.0620513630404476	0.77830292239274	0.134676133892637	0.17423324912104	0.410232532616803	0.0199385841386724	0.165793864884208	0.233476267992186	0.473601024122542	0.581574354495984	0.0326810062159821	0.547004231757686	0.155210339898552	0.00932338409979857	0.496104039478313	0.198829939879819	0.0751560925974782	0.858093881893908	0.567393606745233	0.475993829478635	0.554137129868567	0.233476267992186	0.87892440467162	0.575365105476118	0.847098531375322	0.0900713481469922	0.0119850179704641	0.0199385841386724	0.134676133892637	0.0244014877074807	0.553209946324348	0.282863999863087	1	1	1.12993689473168	0.169297038474508	0.819244289787512
Merged-chr11-70247643-10	chr11	70247557	70247746	+	7.526	1.00010000101e+30	intron (NM_007440, intron 8 of 13)	intron (NM_007440, intron 8 of 13)	7690	NM_007440	11684	Mm.12286	NM_007440	ENSMUSG00000000320	Alox12	9930022G08Rik|Alox12p|P-12LO	arachidonate 12-lipoxygenase	protein-coding	0.826403855901872	0.817666023150535	0.689511446852129	0.857724253110303	0.897171182441964	0.911655317890852	1.00329478447918	0.703639608077371	0.858756164994939	1.06994150291474	0.643038896246984	0.826403855901872	0.27782012043866	0.368794021266208	0.646656969855628	0.559797456166953	0.812613560554445	1.00547527472388	0.483066967183316	0.771639667201476	0.773022065213594	0.54881067829073	0.881616949508853	0.68631118947535	0.0751560925974782	0.714973787042936	0.706678418983534	0.834401492594468	0.464282149038289	0.788304643199328	0.760794236402048	1.05125834873312	1.00410724246612	1.19139736884016	1.27570269947752	1.09473801785248	1.33576937478025	1.20329687620569	1.27520535934513	0.370289549692858	0.743829600823962	1	0.272567639392219	0.516854903464243	1
Merged-chr14-55565951-2	chr14	55565895	55566007	+	7.225	1e+34	intron (NR_037572, intron 11 of 14)	intron (NR_037572, intron 11 of 14)	5028	NM_001199009	28199	Mm.11535	NM_133734	ENSMUSG00000022214	Dcaf11	0710008A13Rik|C76035|D14Ucla1|Dacf11|GLO14|Wdr23	DDB1 and CUL4 associated factor 11	protein-coding	0.523466855698508	0.219128780590327	0.558394498995649	0.618664703665152	0.547004231757686	0.598129578195579	0.0119850179704641	0.00932338409979857	0.0620513630404476	0.345143858159578	0.643038896246984	0.311697443735554	0.0119850179704641	0.0199385841386724	0.165793864884208	0.473601024122542	0.0346659350187712	0.445515107608653	0.0326810062159821	0.771639667201476	0.00932338409979857	0.210208099284808	0.65260339228053	0.198829939879819	0.0751560925974782	0.488507548239177	0.663890664626893	0.215582557560423	0.141598907722678	0.0199385841386724	0.598683470498043	0.429516455891764	0.599821288293056	0.42063425769596	0.609261782987858	1.05930561442089	0.702009168059454	0.886230710650756	0.553209946324348	0.996700556907759	0.66583920439741	1	-0.129320676955707	1	1
Merged-chr4-141584867-1	chr4	141584817	141584917	+	4.58	1e+26	intron (NM_133754, intron 5 of 8)	intron (NM_133754, intron 5 of 8)	15057	NM_001163256	74202	Mm.490327	NM_133754	ENSMUSG00000006219	Fblim1	2410043F08Rik|Cal|Fblp1|Gt10|migfilin|migfilin(s)	filamin binding LIM protein 1	protein-coding	0.00932338409979857	0.0199385841386724	0.0199385841386724	0.0326810062159821	0.00932338409979857	0.544722286593575	0.0119850179704641	0.288448175604311	0.0620513630404476	0.468390305640724	0.266796165266322	0.17423324912104	0.0119850179704641	0.558394498995649	0.537159814253894	0.00932338409979857	0.473601024122542	0.0244014877074807	0.0326810062159821	0.345143858159578	0.155210339898552	0.210208099284808	0.445515107608653	0.595650206564165	0.0751560925974782	0.0119850179704641	0.567393606745233	0.674323280840426	0.281932911669314	0.738507822229237	0.654283345820863	0.515058749299267	0.0820658567978514	0.198829939879819	0.544722286593575	0.0199385841386724	0.134676133892637	0.445515107608653	0.0620513630404476	-0.224736053083395	1	1	0.94711899907908	0.139882792553884	0.782025043089975
Merged-chr11-29807563-24	chr11	29807350	29807747	+	54.818748	1.11111111111111e+38	intron (NM_146016, intron 17 of 41)	intron (NM_146016, intron 17 of 41)	18120	NM_176829	216622	Mm.443260	NM_176829	ENSMUSG00000078157	4931440F15Rik	Fem1ab	RIKEN cDNA 4931440F15 gene	protein-coding	0.933325158385489	0.7617176861038	1.03761883466329	0.618664703665152	1.4165521125652	1.45016110552844	1.50157215316713	1.38157923838294	1.11029715505596	1.28140744369137	1.45455135797963	1.32259611630407	1.54279047113062	1.54797987956389	1.95247015777674	1.88353042613178	1.83977345528864	1.92745714600426	1.81248201878543	1.79448459602684	1.75373574816501	1.93769308313071	2.12539572775411	1.95545445147843	1.92602156021093	2.07225554196783	2.17618252283029	1.96034053398049	1.92317370039407	2.06925461029891	1.91188935165595	0.759925048466671	0.847098531375322	0.877441655629133	0.544722286593575	1.11001732846801	1.10885038381495	0.886230710650756	0.0620513630404476	-0.339451969106887	0.271759640108681	0.985958572043715	-0.315256462923148	0.288459031981512	0.907428390239076
Merged-chr16-30119996-3	chr16	30119921	30120084	+	5.983334	1.100000000001e+27	Intergenic	Intergenic	54645	NM_008235	15205	Mm.390859	NM_008235	ENSMUSG00000022528	Hes1	Hry|bHLHb39	hairy and enhancer of split 1 (Drosophila)	protein-coding	0.311697443735554	0.219128780590327	0.558394498995649	0.0326810062159821	0.215582557560423	0.598129578195579	0.608582102206327	0.641391693778915	0.0620513630404476	0.54881067829073	0.846547244821697	0.17423324912104	0.599821288293056	0.484183400254559	0.537159814253894	0.812613560554445	0.812613560554445	0.445515107608653	0.868702139763776	0.813925713647552	0.155210339898552	0.00932338409979857	0.394568655986143	0.198829939879819	0.553209946324348	0.790656152130177	0.96540310476302	0.82095824076528	0.281932911669314	0.0199385841386724	0.466684697887424	0.181828359559535	0.445515107608653	0.198829939879819	0.181828359559535	0.0199385841386724	0.134676133892637	0.445515107608653	0.0620513630404476	-0.633767667033123	0.539754260816775	1	0.756537955790631	0.625307222297407	1
Merged-chr13-30931833-8	chr13	30931729	30931920	+	15.2225	111111110000	intron (NM_025588, intron 4 of 27)	intron (NM_025588, intron 4 of 27)	15937	NM_153072	210554	Mm.450571	NM_153072	ENSMUSG00000076430	Hus1b	-	Hus1 homolog b (S. pombe)	protein-coding	1.32577174022562	1.16302246043151	1.20329687620569	1.39284072015109	1.44371010204211	1.34627706465885	1.11166789793093	1.39796787737654	0.520946909099747	0.54881067829073	0.382157546247578	0.826403855901872	0.695581456960563	0.368794021266208	0.382157546247578	0.00932338409979857	0.0346659350187712	0.0244014877074807	0.868702139763776	0.181828359559535	0.00932338409979857	0.00932338409979857	0.394568655986143	0.0940543234666092	0.0751560925974782	0.275430426290908	0.233476267992186	0.00760679975029567	0.34284494388782	0.544722286593575	0.42063425769596	0.00932338409979857	0.599821288293056	0.42063425769596	0.0119850179704641	0.378750102128844	0.702009168059454	0.0244014877074807	0.0620513630404476	-0.979936009539477	0.999999999999998	1	0.670399535934019	0.630455306794057	1
Merged-chr4-101174910-1	chr4	101174860	101174960	+	4.93	100000000000	intron (NM_146145, intron 9 of 24)	intron (NM_146145, intron 9 of 24)	90372	NM_146145	16451	Mm.289657	NM_146145	ENSMUSG00000028530	Jak1	AA960307|BAP004|C130039L05Rik	Janus kinase 1	protein-coding	0.778700079110863	0.0199385841386724	0.346312387520258	0.749906445022613	0.215582557560423	0.00932338409979857	0.0119850179704641	0.00932338409979857	0.0620513630404476	0.345143858159578	0.0620513630404476	0.00760679975029567	0.27782012043866	0.0199385841386724	0.165793864884208	0.00932338409979857	0.0346659350187712	0.445515107608653	0.0326810062159821	0.181828359559535	0.00932338409979857	0.00932338409979857	0.00557651139010016	0.00557651139010016	0.0751560925974782	0.0119850179704641	0.00932338409979857	0.00760679975029567	0.00932338409979857	0.0199385841386724	0.00760679975029567	0.00932338409979857	0.0820658567978514	0.00932338409979857	0.34284494388782	0.0199385841386724	0.134676133892637	0.663890664626893	0.378750102128844	-0.220100255285028	1	1	2.13336118029847	1	1
Merged-chr15-27655187-14	chr15	27655110	27655265	+	8.762857	1.00000011011e+34	3' UTR (NM_198301, exon 7 of 7)	3' UTR (NM_198301, exon 7 of 7)	-24494	NM_001013792	432940	Mm.309164	NM_001013792	ENSMUSG00000046034	Otulin	C79097|Fam105b|m3Sapc|m7-1Sapc	OTU deubiquitinase with linear linkage specificity	protein-coding	0.886230710650756	1.02100520133537	1.12705277484043	0.857724253110303	0.763161002931978	1.19298588005026	1.14143497226061	0.914979153232913	0.858756164994939	1.0202558293221	0.846547244821697	0.674323280840426	1.20915762248791	1.04432139495427	0.789626183028141	0.990218112265388	0.990218112265388	1.08384019721051	0.483066967183316	0.922034552850826	0.773022065213594	0.95534719966722	0.695581456960563	0.718712171071084	0.773022065213594	0.714973787042936	0.917344771443528	0.82095824076528	0.967736287836064	1.20385672786332	0.760794236402048	0.871747970656435	1.00410724246612	0.950159764728237	0.874300623007196	0.781179550486502	0.702009168059454	1.04787554624505	0.803558541022243	0.139156648006186	0.903062978884786	1	0.883390318418063	0.0991670739274998	0.71798615794757
Merged-chr11-115329523-2	chr11	115329468	115329579	+	7.475	1e+21	exon (NM_172801, exon 7 of 8)	exon (NM_172801, exon 7 of 8)	-5211	NM_027132	69602	Mm.101844	NM_027132	ENSMUSG00000018862	Otop3	2310011E08Rik	otopetrin 3	protein-coding	0.616184223281217	0.607098302841826	0.988234552090171	0.618664703665152	0.703639608077371	0.396730729978452	0.703639608077371	0.817666023150535	0.0620513630404476	0.54881067829073	0.466684697887424	0.601375682826066	0.695581456960563	0.368794021266208	0.473601024122542	0.473601024122542	0.0346659350187712	0.671116054284948	0.483066967183316	0.345143858159578	0.773022065213594	0.210208099284808	0.34284494388782	0.0940543234666092	0.0751560925974782	0.611245272874197	0.444517208479669	0.215582557560423	0.0381715905868842	0.626264132485689	0.102734714849592	1.01768783355736	0.0820658567978514	0.817666023150535	0.665686504240161	0.693138471498439	0.134676133892637	0.791561163439666	0.553209946324348	0.628398491858228	0.716160976815604	1	0.712402033531727	0.520673827577716	1
Merged-chr8-43446562-1	chr8	43446512	43446612	+	4.86	1e+25	Intergenic	Lx8|LINE|L1	81575	NM_001009547	382007	Mm.55952	NM_001009547	ENSMUSG00000063900	Adam26b	-	a disintegrin and metallopeptidase domain 26B	protein-coding	0.00932338409979857	0.0199385841386724	0.0199385841386724	0.0326810062159821	0.00932338409979857	0.175207326554884	0.496104039478313	0.445515107608653	0.0620513630404476	0.0199385841386724	0.00932338409979857	0.601375682826066	0.0119850179704641	0.0199385841386724	0.00932338409979857	0.00932338409979857	0.0346659350187712	0.445515107608653	0.0326810062159821	0.00932338409979857	0.00932338409979857	0.00932338409979857	0.00557651139010016	0.0199385841386724	0.0751560925974782	0.0119850179704641	0.00932338409979857	0.00760679975029567	0.00557651139010016	0.233476267992186	0.900808317561654	0.00932338409979857	0.599821288293056	0.00932338409979857	0.181828359559535	0.0199385841386724	0.134676133892637	0.0244014877074807	0.0620513630404476	0	1	1	2.65842330659615	0.199933470633256	0.84605507247843
Merged-chr5-145326707-1	chr5	145326657	145326757	+	3.24	1e+25	Intergenic	B4A|SINE|B4	-18563	NM_001100180	622127	Mm.359379	NM_001100180	ENSMUSG00000070419	Cyp3a57	EG622127	cytochrome P450, family 3, subfamily a, polypeptide 57	protein-coding	0.00932338409979857	0.0199385841386724	0.0199385841386724	0.0326810062159821	0.429516455891764	0.175207326554884	0.0119850179704641	0.00932338409979857	0.0620513630404476	0.198829939879819	0.134676133892637	0.17423324912104	0.0119850179704641	0.0199385841386724	0.284629324193249	0.378750102128844	0.0346659350187712	0.0244014877074807	0.0326810062159821	0.00932338409979857	0.00932338409979857	0.210208099284808	0.0448302579732339	0.00557651139010016	0.0751560925974782	0.0119850179704641	0.00932338409979857	0.00760679975029567	0.0199385841386724	0.0199385841386724	0.674323280840426	0.00932338409979857	0.0820658567978514	0.00932338409979857	0.34284494388782	0.0199385841386724	0.134676133892637	0.0244014877074807	0.0620513630404476	-1.81153294189852	0.466345286118108	1	2.42616197667081	0.296999767593018	0.913550853605812
Merged-chr4-116018515-4	chr4	116018454	116018575	+	6.4425	1.011e+28	promoter-TSS (NM_010173)	promoter-TSS (NM_010173)	-612	NM_010173	14073	Mm.256025	NM_010173	ENSMUSG00000034171	Faah	AW412498	fatty acid amide hydrolase	protein-coding	0.00932338409979857	0.607098302841826	0.0199385841386724	0.0326810062159821	0.504100501680042	0.544722286593575	0.416396401079672	0.703639608077371	0.520946909099747	0.0199385841386724	0.382157546247578	0.17423324912104	0.476930721574371	0.558394498995649	0.537159814253894	0.00932338409979857	0.473601024122542	0.0244014877074807	0.483066967183316	0.00932338409979857	0.857724253110303	0.390170101337298	0.0448302579732339	0.311697443735554	0.916318205716447	1.02000866306314	0.519066681012616	0.770035090481855	0.34284494388782	0.466684697887424	0.978906847837189	0.715848723966044	0.599821288293056	0.672979446836147	0.967736287836064	0.0199385841386724	0.134676133892637	0.445515107608653	0.963709968025386	1.03988488120907	0.514990260687943	1	1.27773023813981	0.27182754590625	0.896579052291408
Merged-chr2-71816571-1	chr2	71816506	71816636	+	8.53	1e+28	intron (NM_001277970, intron 1 of 24)	intron (NM_001277970, intron 1 of 24)	29632	NM_001277970	16403	Mm.225096	NM_008397		Itga6	5033401O05Rik|AI115430|Cd49f|VLA-6	integrin alpha 6	protein-coding	0.444517208479669	0.0199385841386724	0.0199385841386724	0.618664703665152	0.429516455891764	0.544722286593575	0.0119850179704641	0.00932338409979857	0.380760741805146	0.0199385841386724	0.134676133892637	0.00760679975029567	0.0119850179704641	0.368794021266208	0.382157546247578	0.233476267992186	0.0346659350187712	1.00547527472388	0.0326810062159821	0.466684697887424	0.00932338409979857	0.390170101337298	0.65260339228053	0.0940543234666092	0.553209946324348	0.99769731435439	0.233476267992186	0.535877172784499	0.34284494388782	0.544722286593575	0.265548524140211	0.674323280840426	0.0820658567978514	0.42063425769596	0.665686504240161	0.378750102128844	0.134676133892637	0.886230710650756	0.0620513630404476	0.404689810535447	1	1	0.0955400975624341	1	1
Merged-chr8-120759489-1	chr8	120759411	120759568	+	6.26	1e+26	Intergenic	Intergenic	20850	NM_001301811	15900	Mm.334861	NM_008320	ENSMUSG00000041515	Irf8	AI893568|ICSBP|IRF-8|Icsbp1|Myls	interferon regulatory factor 8	protein-coding	0.00932338409979857	0.0199385841386724	0.0199385841386724	0.0326810062159821	0.00932338409979857	0.175207326554884	0.0119850179704641	0.00932338409979857	0.0620513630404476	0.0199385841386724	0.00932338409979857	0.00760679975029567	0.165793864884208	0.368794021266208	0.537159814253894	0.473601024122542	0.473601024122542	0.671116054284948	0.0326810062159821	0.416396401079672	0.773022065213594	0.00932338409979857	0.445515107608653	0.311697443735554	0.689511446852129	0.714973787042936	0.519066681012616	0.791561163439666	0.554137129868567	0.68631118947535	0.598683470498043	0.674323280840426	0.599821288293056	0.702009168059454	0.544722286593575	0.693138471498439	0.134676133892637	0.663890664626893	1.10937616625246	0.271716437806049	0.859844924882058	1	1.01857400551455	0.243685385452459	0.877364043221238
Merged-chr7-19411068-2	chr7	19410974	19411163	+	4.31	1e+24	promoter-TSS (NM_007710)	promoter-TSS (NM_007710)	-26	NM_007710	12715	Mm.2375	NM_007710	ENSMUSG00000030399	Ckm	Ckmm|M-CK|MCK	creatine kinase, muscle	protein-coding	0.00932338409979857	0.378750102128844	0.0199385841386724	0.0326810062159821	0.215582557560423	0.396730729978452	0.0119850179704641	0.288448175604311	0.0620513630404476	0.0199385841386724	0.00932338409979857	0.601375682826066	0.0119850179704641	0.0199385841386724	0.537159814253894	0.721875856429787	0.0346659350187712	0.0244014877074807	0.0326810062159821	0.00932338409979857	0.00932338409979857	0.210208099284808	0.0448302579732339	0.595650206564165	0.553209946324348	0.161564776243365	0.00932338409979857	0.00760679975029567	1.02131321994474	0.0199385841386724	0.0751560925974782	0.674323280840426	0.599821288293056	0.835414532114563	0.789155114051961	0.995728266008592	0.9544151941059	1.189603381418	0.899668548935524	-2.53899889418506	0.201483426462142	0.924544634469191	0.525121712638042	0.884771630730476	1
Merged-chr12-31376503-17	chr12	31376399	31376725	+	11.275883	1.111000010111e+38	Intergenic	B4A|SINE|B4	-25091	NM_007861	13382	Mm.3131	NM_007861	ENSMUSG00000020664	Dld	-	dihydrolipoamide dehydrogenase	protein-coding	1.17379961071847	1.43144140139439	1.44371010204211	1.08721119149195	0.784848330793688	1.08384019721051	1.23990749167786	1.1711710174258	1.08083551623891	1.18222324379602	1.11689374652139	0.871747970656435	1.12465671344314	1.01818514064442	1.2127362566718	0.940168269450045	1.29312269318146	1.24940932561466	1.41890179078856	0.886893833111307	1.23833610186217	0.654283345820863	1.1863945102121	1.25612927818398	1.10280875467322	1.27252042441039	1.16641207627423	0.906498325951833	1.07743984822062	1.16014818695418	0.87892440467162	0.999260793452567	1.11643916275318	0.760794236402048	0.817666023150535	0.844448885499102	1.10885038381495	0.886230710650756	1.20315786632091	-0.641375776964657	0.286528221915763	0.9953116037032	-0.620080308541136	0.140213901901044	0.782504763641736
Merged-chr4-32363836-30	chr4	32363547	32363978	+	21.891001	1.1101111111111e+38	Intergenic	Intergenic	-53673	NM_001109661	12014	Mm.491223	NM_007521	ENSMUSG00000040270	Bach2	E030004N02Rik	BTB and CNC homology 2	protein-coding	1.68045404752338	1.43144140139439	1.48321840050331	1.68735312256926	1.13311248924943	1.12705277484043	1.02100520133537	1.30802767092786	1.63182427743074	1.65510254717168	1.45917113436504	1.55112862464516	1.58836614260725	1.47103703757126	1.49431850169919	1.58816335162075	1.63428623477653	1.5954853698801	1.32903992255215	1.61492421868149	1.28402887477488	1.0584739076696	1.5437139261326	1.41736082512265	1.55622238905962	0.947100187257288	1.31943787830416	1.28140744369137	1.14245564501804	1.26000456316553	1.29443739668198	1.1348880113705	1.11643916275318	1.05817783898992	0.665686504240161	0.952032083798216	1.2172993382192	1.70581584155224	1.62065967966037	-0.549661568548222	0.210010355853885	0.928356598553988	-0.854455386226663	0.00537159608886853	0.190761340366915
Merged-chr1-63247285-6	chr1	63247164	63247439	+	13.75	1.00001e+17	intron (NM_001285937, intron 2 of 5)	LTR31|LTR|ERV1	-25968	NM_028673	73884	Mm.86986	NM_028673	ENSMUSG00000027520	Zdbf2	4930431J08Rik|9330107J05Rik	zinc finger, DBF-type containing 2	protein-coding	1.23990749167786	1.34378531966641	1.0623494248193	1.39284072015109	0.641391693778915	0.649691699734329	1.02100520133537	0.817666023150535	1.16986963819295	1.44331902294327	0.760794236402048	0.871747970656435	0.934642737246235	0.991110350834824	0.897171182441964	0.812613560554445	0.867667461434313	0.926143731739316	0.868702139763776	0.922034552850826	0.155210339898552	1.09921004879887	0.586547526070671	0.922375663367222	0.773022065213594	0.858093881893908	0.801513874666575	0.698192740120834	0.715848723966044	0.941952633185069	0.674323280840426	0.181828359559535	0.599821288293056	0.42063425769596	0.544722286593575	0.0199385841386724	0.134676133892637	0.445515107608653	0.553209946324348	0.222429566474564	0.822896932398205	1	0.212363387058787	0.744895710707008	1
Merged-chr13-64251553-1	chr13	64251438	64251669	+	5.76	1e+24	intron (NR_045798, intron 1 of 2)	intron (NR_045798, intron 1 of 2)	2853	NR_045798	66503	Mm.443331	NR_045798	ENSMUSG00000097101	1810034E14Rik	-	RIKEN cDNA 1810034E14 gene	ncRNA	0.725161531189349	0.219128780590327	0.558394498995649	0.857724253110303	0.547004231757686	0.715848723966044	0.280811078134363	0.00932338409979857	0.520946909099747	0.677031219339408	0.382157546247578	0.17423324912104	0.733903681061611	0.368794021266208	0.817666023150535	0.881190014309572	0.674323280840426	0.671116054284948	0.714973787042936	0.614277743242081	0.539528216054417	0.54881067829073	0.913238218090472	0.763161002931978	0.773022065213594	0.763161002931978	0.233476267992186	0.475993829478635	1.27570269947752	0.356401851261549	0.265548524140211	0.429516455891764	0.0820658567978514	0.598129578195579	0.713402746260841	0.575365105476118	0.702009168059454	0.0244014877074807	0.553209946324348	-0.684155527935591	0.507338780085964	1	-0.0239344782578321	1	1
Merged-chr13-103870465-5	chr13	103870386	103870541	+	9.664	1.00100000001e+26	intron (NM_001289473, intron 4 of 25)	L1MB5|LINE|L1	50123	NM_001289473	59079	Mm.277354	NM_021563	ENSMUSG00000021709	Erbb2ip	1700028E05Rik|Erbin|mKIAA1225	Erbb2 interacting protein	protein-coding	0.55918087898966	0.378750102128844	0.689511446852129	0.443658752143765	0.641391693778915	0.544722286593575	0.608582102206327	0.544722286593575	0.65260339228053	0.0199385841386724	0.958806144944427	0.725543502388253	0.773022065213594	0.830416788118477	0.284629324193249	0.00932338409979857	0.812613560554445	0.0244014877074807	0.984155688648163	0.741729180798212	0.665686504240161	0.812613560554445	0.618664703665152	0.0940543234666092	0.0751560925974782	0.488507548239177	0.444517208479669	0.82095824076528	0.181828359559535	1.16014818695418	0.512046642326883	0.181828359559535	0.0820658567978514	0.198829939879819	0.0119850179704641	0.649691699734329	0.9544151941059	1.41189648081712	1.25178899154337	1.45630262943932	0.13734014031759	0.840608254342983	1.51254019898293	0.0443278306054895	0.548413089418394
Merged-chr6-39398533-20	chr6	39398261	39398854	+	47.594002	1.11111011111111e+38	3' UTR (NM_001311109, exon 8 of 8)	3' UTR (NM_001311109, exon 8 of 8)	17129	NM_011226	19331	Mm.123866	NM_011226	ENSMUSG00000029923	Rab19	-	RAB19, member RAS oncogene family	protein-coding	0.00932338409979857	0.378750102128844	0.346312387520258	0.0326810062159821	0.429516455891764	0.715848723966044	0.496104039478313	0.817666023150535	1.16986963819295	1.19776874303654	1.28564508062402	1.0333508237722	1.0584739076696	0.93053998031746	1.88767917353917	1.75096760162696	1.92733092237008	1.62855765575658	1.61414218070079	1.57748531569779	1.62573839274334	1.18760272098196	2.12339425745592	2.08921196525675	2.24700929424257	1.85896328967648	1.80061867297859	1.79111621943286	1.65637510110837	1.79477657716376	1.74332243510422	1.31060491681243	1.49972123238704	0.797005483905279	1.13357169366333	0.575365105476118	1.10885038381495	1.12705277484043	0.803558541022243	-1.25275864024268	0.000816958906786545	0.112625210754193	-1.34444467634445	3.49930419473929e-07	0.000132122982261073
Merged-chr6-131367270-39	chr6	131367083	131367431	+	47.143589	1.11111111111111e+38	intron (NM_139117, intron 9 of 9)	B3A|SINE|B2	21193	NM_139117	56449	Mm.458000	NM_011733	ENSMUSG00000030189	Ybx3	Csda|Dpba|MSY3|MSY4|Yb2|dbpA|oxyR	Y box protein 3	protein-coding	1.70028273112329	1.87992906865528	1.89448875750107	1.71928282692151	1.87736258191954	2.05776227832084	2.05277555307522	2.03633222943302	1.7468059910635	1.71231747526814	1.79353181190692	1.88820346611802	1.90590759052551	1.92012308179936	1.74859132593526	1.81772858789775	1.7146568321163	1.78574513324302	1.81248201878543	1.81499341947633	1.77785986172656	1.74854024005677	1.74024041709041	1.67419476064431	1.63513323770179	1.77705356213978	1.80493364079762	1.68988269887098	1.83889398087448	1.93442714503044	1.81397209337102	1.43774162579053	1.46429068408694	1.61331344128684	1.70101774240302	1.69293159490758	1.75558453054924	1.655527826582	1.52348469874266	-0.0328015566510511	0.925546927963881	1	0.247290639600473	0.299435969390276	0.914839914762423
Merged-chr19-56944867-1	chr19	56944817	56944917	+	2.52	1e+24	intron (NM_001177796, intron 3 of 19)	intron (NM_001177796, intron 3 of 19)	63708	NM_146102	226250	Mm.226284	NM_146102	ENSMUSG00000025083	Afap1l2	AU041783|C86904|mKIAA1914	actin filament associated protein 1-like 2	protein-coding	0.00932338409979857	0.0199385841386724	0.0199385841386724	0.0326810062159821	0.102734714849592	0.396730729978452	0.0119850179704641	0.288448175604311	0.0620513630404476	0.0199385841386724	0.00932338409979857	0.311697443735554	0.0119850179704641	0.0199385841386724	0.00932338409979857	0.00932338409979857	0.0346659350187712	0.0244014877074807	0.0326810062159821	0.00932338409979857	0.539528216054417	0.00932338409979857	0.0448302579732339	0.00557651139010016	0.0751560925974782	0.0119850179704641	0.00932338409979857	0.00760679975029567	0.799340954666359	0.0199385841386724	0.00760679975029567	0.181828359559535	0.0820658567978514	0.00932338409979857	0.0119850179704641	0.0199385841386724	0.134676133892637	0.663890664626893	0.0620513630404476	3.4039709179806	0.332733348486435	1	2.59502873764696	0.336744795345166	0.930779260794889
Merged-chr8-71499338-1	chr8	71499288	71499388	+	2.43	1e+24	intron (NM_032398, intron 5 of 5)	intron (NM_032398, intron 5 of 5)	11235	NM_032544	70359	Mm.142112	NM_032544	ENSMUSG00000007610	Gtpbp3	2410009F13Rik|AI607903	GTP binding protein 3	protein-coding	0.311697443735554	0.0199385841386724	0.346312387520258	0.443658752143765	0.00932338409979857	0.00932338409979857	0.280811078134363	0.288448175604311	0.0620513630404476	0.0199385841386724	0.00932338409979857	0.17423324912104	0.27782012043866	0.368794021266208	0.592852140161625	0.233476267992186	0.0346659350187712	0.0244014877074807	0.0326810062159821	0.181828359559535	0.00932338409979857	0.00932338409979857	0.0448302579732339	0.415411584884575	0.0751560925974782	0.0119850179704641	0.00932338409979857	0.0326810062159821	0.773895541194003	0.0199385841386724	0.00760679975029567	0.00932338409979857	0.943568732351876	0.42063425769596	0.0119850179704641	0.0199385841386724	0.134676133892637	0.0244014877074807	0.0620513630404476	-2.13753560585485	0.360298929240306	1	0.797508354547308	0.733665414034668	1
Merged-chr17-74811039-36	chr17	74810907	74811212	+	17.082222	1.11111011111111e+38	intron (NM_152817, intron 13 of 19)	intron (NM_152817, intron 13 of 19)	93309	NM_152817	74196	Mm.209503	NM_152817	ENSMUSG00000024078	Ttc27	2610511O17Rik	tetratricopeptide repeat domain 27	protein-coding	1.41275035259796	1.36153084070448	1.44371010204211	1.34853515854343	1.50314295289116	1.47230766382401	1.518741921212	1.64535432848745	1.29060391602035	1.28140744369137	1.35590318349457	1.49002337085343	1.55021623815013	1.50111425169108	1.2127362566718	1.28547057449725	1.16491530491326	1.31770323424647	1.4936273291508	1.1886729963771	0.966555695100964	1.23030280640527	1.27840081852861	1.2198211793202	1.42340298540192	1.46822438010539	1.16641207627423	1.28564508062402	1.23063141318787	0.975532487933986	1.25600593361122	1.23833610186217	1.00410724246612	1.49468722439895	1.41497463175539	1.43608254993837	1.56786296062936	1.3256538044371	1.3473256029445	-0.140199472485794	0.80893326701823	1	-0.236384657210146	0.407311107766679	0.964389013903248
Merged-chr9-111143621-34	chr9	111143333	111143821	+	81.980881	1.11111111111111e+38	intron (NM_001164838, intron 3 of 14)	B4A|SINE|B4	25466	NM_001164838	71268	Mm.302287	NM_027742	ENSMUSG00000032497	Lrrfip2	5133400F20Rik|AI850587	leucine rich repeat (in FLII) interacting protein 2	protein-coding	1.78845167721936	1.85806703921253	2.00627908741086	1.84257870515378	1.69946582838796	1.73868548652096	1.99189951895913	1.60256457554478	2.10825450158231	2.13086614237496	2.13600973191535	2.10853645538835	2.10211092679311	2.0828716149876	2.12596909426621	2.11233228387488	2.11961212295356	2.16169125168473	2.20206720045748	2.11016403377468	2.21263522913473	2.29461834191847	2.11691978899244	2.07614407320878	2.23063055259998	2.1967231105179	2.13846593594003	2.16042705927479	2.11471771091723	1.98603165161393	2.23179919009507	1.17379961071847	0.847098531375322	1.08267308962524	0.990218112265388	1.26122177043828	1.42085754975593	1.189603381418	0.553209946324348	0.0134799236530019	0.974442704924015	1	-0.200790331823182	0.43617170781785	0.974902310441078
Merged-chr11-74955497-6	chr11	74955391	74955582	+	6.718333	1.000000110011e+38	intron (NM_001002764, intron 8 of 18)	intron (NM_001002764, intron 8 of 18)	29614	NM_001002764	103677	Mm.288460	NM_001002764	ENSMUSG00000038290	Smg6	AI317223|AU041178	Smg-6 homolog, nonsense mediated mRNA decay factor (C. elegans)	protein-coding	0.778700079110863	0.0199385841386724	0.346312387520258	0.749906445022613	0.547004231757686	0.544722286593575	0.703639608077371	0.00932338409979857	0.718712171071084	0.77830292239274	0.715848723966044	0.601375682826066	0.695581456960563	0.0199385841386724	1.09176547641064	1.03522000394152	0.867667461434313	0.817320365729263	0.868702139763776	0.847098531375322	0.00932338409979857	0.390170101337298	0.951646797148628	1.09947747259935	0.553209946324348	0.858093881893908	0.917344771443528	0.918653098924225	0.429516455891764	0.0199385841386724	0.760794236402048	0.00932338409979857	0.0820658567978514	0.42063425769596	0.0119850179704641	0.378750102128844	0.134676133892637	0.445515107608653	0.803558541022243	-1.45888387432571	0.0324897308974282	0.573253028650673	-0.74023573246797	0.249594573854484	0.882961924539306
Merged-chr6-37147624-7	chr6	37147465	37147755	+	14.124286	1.111e+22	intron (NM_001081206, intron 2 of 33)	L1MA6|LINE|L1	152366	NM_001081206	320127	Mm.119469	NM_001081206	ENSMUSG00000038665	Dgki	C130010K08Rik	diacylglycerol kinase, iota	protein-coding	0.311697443735554	0.219128780590327	0.346312387520258	0.443658752143765	0.102734714849592	0.598129578195579	0.496104039478313	0.544722286593575	0.520946909099747	0.915922165298707	0.698192740120834	0.975810253291411	0.773022065213594	0.368794021266208	0.382157546247578	0.721875856429787	0.911655317890852	0.671116054284948	0.868702139763776	0.416396401079672	0.155210339898552	0.54881067829073	0.672979446836147	1.03591876370073	0.773022065213594	0.858093881893908	0.233476267992186	0.215582557560423	0.34284494388782	0.738507822229237	0.42063425769596	1.55130218768867	1.46429068408694	1.34687418608486	1.23712863078483	1.21612915615034	1.2172993382192	1.38963226289095	1.29387864923041	-0.854613384926221	0.378152901738314	1	-1.26013396851053	0.0983140732037485	0.716085204000771
Merged-chr2-144530910-11	chr2	144530845	144530989	+	8.048182	1.00010001011101e+38	intron (NM_029763, intron 2 of 8)	intron (NM_029763, intron 2 of 8)	3172	NM_029763	70408	Mm.389351	NM_029763	ENSMUSG00000027427	Polr3f	2810411G20Rik|3010019O03Rik|3110032A07Rik|RPC39|RPC6	polymerase (RNA) III (DNA directed) polypeptide F	protein-coding	0.725161531189349	0.7617176861038	0.689511446852129	0.749906445022613	0.800203298897239	1.15387913541899	0.496104039478313	0.544722286593575	0.858756164994939	0.915922165298707	0.760794236402048	0.443658752143765	0.773022065213594	0.558394498995649	0.943568732351876	0.233476267992186	0.473601024122542	0.0244014877074807	1.03266179437732	0.948999211557802	0.363859968565408	0.899668548935524	0.92727308222281	0.897171182441964	0.773022065213594	1.12310564658814	1.07936890033872	0.82095824076528	0.878065988879574	1.3545562765103	0.175207326554884	0.759925048466671	0.0820658567978514	0.920493695595725	0.34284494388782	0.575365105476118	0.134676133892637	0.886230710650756	0.0620513630404476	0.785661482798388	0.303644808093525	1	0.277188604028051	0.623159972135605	1
Merged-chr15-36213189-1	chr15	36213139	36213239	+	4.15	1e+32	intron (NM_012031, intron 12 of 18)	Lx5|LINE|L1	26975	NR_106173	102465888		NR_106173	ENSMUSG00000098457	Mir8097	Gm27497|mmu-mir-8097	microRNA 8097	ncRNA	0.311697443735554	0.523466855698508	0.0199385841386724	0.443658752143765	0.00932338409979857	0.00932338409979857	0.0119850179704641	0.00932338409979857	0.718712171071084	0.0199385841386724	0.00932338409979857	0.17423324912104	0.0119850179704641	0.0199385841386724	0.0620513630404476	0.378750102128844	0.0346659350187712	0.0244014877074807	0.0326810062159821	0.00932338409979857	1.05930561442089	0.390170101337298	0.00557651139010016	0.0940543234666092	0.0751560925974782	0.0119850179704641	0.00932338409979857	0.00760679975029567	0.00932338409979857	0.0199385841386724	0.00760679975029567	0.00932338409979857	0.0820658567978514	0.00932338409979857	0.0119850179704641	0.0199385841386724	0.134676133892637	0.445515107608653	0.0620513630404476	1.88925453600464	0.201049964760409	0.923873017515486	-0.0246101117680983	1	1
Merged-chr5-16005909-5	chr5	16005833	16005998	+	12.454	1e+35	intron (NM_009784, intron 1 of 37)	intron (NM_009784, intron 1 of 37)	71224	NM_001110844	12293	Mm.159842	NM_009784	ENSMUSG00000040118	Cacna2d1	Ca(v)alpha2delta1|Cacna2|Cchl2a	calcium channel, voltage-dependent, alpha2/delta subunit 1	protein-coding	0.523466855698508	0.991110350834824	1.088480180098	0.443658752143765	0.215582557560423	0.837498895275809	0.496104039478313	0.817666023150535	0.718712171071084	1.424074364282	0.735958782512328	0.17423324912104	1.16589442082497	0.96540310476302	0.646656969855628	0.966555695100964	0.0346659350187712	0.671116054284948	1.15065410399229	0.181828359559535	0.363859968565408	0.779444470408614	0.496104039478313	0.0940543234666092	0.553209946324348	0.790656152130177	0.233476267992186	0.535877172784499	0.898521974996037	0.87261066058355	0.0751560925974782	0.00932338409979857	0.599821288293056	0.198829939879819	0.34284494388782	0.693138471498439	0.134676133892637	0.663890664626893	0.553209946324348	-0.490445822954198	0.796698886393203	1	1.16645182047331	0.276906835035677	0.89980422388414
Merged-chr3-81604471-1	chr3	81604421	81604521	+	5.27	1e+25	Intergenic	Lx5c|LINE|L1	-328145	NM_177662	229445	Mm.254642	NM_177662	ENSMUSG00000028015	Ctso	A330105D01Rik|A430056C07|AI118514	cathepsin O	protein-coding	0.122652087593523	0.0199385841386724	0.0199385841386724	0.0326810062159821	0.102734714849592	0.00932338409979857	0.0119850179704641	0.288448175604311	0.0620513630404476	0.0199385841386724	0.00932338409979857	0.0540990347892632	0.0119850179704641	0.558394498995649	0.00932338409979857	0.098429838144832	0.0346659350187712	0.0244014877074807	0.483066967183316	0.00932338409979857	0.00932338409979857	0.54881067829073	0.00557651139010016	0.00557651139010016	0.0751560925974782	0.0119850179704641	0.00932338409979857	0.00760679975029567	0.233476267992186	0.0199385841386724	0.942643353347282	0.0751560925974782	0.0820658567978514	0.198829939879819	0.0119850179704641	0.0199385841386724	0.134676133892637	0.0244014877074807	0.0620513630404476	1.15099814344082	0.74492471495748	1	5.04666856456852	0.0575017125339949	0.604391764321801
Merged-chr2-166679070-9	chr2	166678916	166679280	+	10.352222	1.0100010001e+36	intron (NR_105783, intron 2 of 2)	intron (NR_105783, intron 2 of 2)	6380	NR_105783	102465188		NR_105783	ENSMUSG00000098675	Mir6364	Gm27327|mmu-mir-6364	microRNA 6364	ncRNA	0.68631118947535	0.866500022987809	0.787223430992218	0.749906445022613	0.763161002931978	0.649691699734329	0.496104039478313	0.703639608077371	1.16986963819295	0.942899359011554	1.04248707909398	0.601375682826066	0.884267914693814	0.558394498995649	1.02131321994474	0.812613560554445	1.05661480367756	1.20315786632091	1.15065410399229	0.948999211557802	0.995728266008592	0.927571545809102	0.897171182441964	1.07171809258791	1.17547930343137	0.97525666563647	1.00329478447918	1.05817783898992	0.967736287836064	0.356401851261549	0.787223430992218	1.41602670043408	1.37967778623658	1.28564508062402	1.37588497233657	0.995728266008592	0.134676133892637	0.663890664626893	0.0620513630404476	0.123282468553749	0.818693171043546	1	-0.368688819485737	0.364611342148948	0.943121759951937
Merged-chr6-58880813-2	chr6	58880756	58880871	+	7.87	1.1e+09	intron (NM_028705, intron 15 of 24)	RMER1C|Other|Other	26313	NM_021432	58243	Mm.389747	NM_021432	ENSMUSG00000055430	Nap1l5	1110020M21Rik	nucleosome assembly protein 1-like 5	protein-coding	0.00932338409979857	0.0199385841386724	0.558394498995649	0.0326810062159821	0.897171182441964	1.19298588005026	0.833553875853566	1.02319159650076	0.0620513630404476	0.345143858159578	0.00932338409979857	0.00760679975029567	0.0119850179704641	0.0199385841386724	0.00932338409979857	0.00932338409979857	0.0346659350187712	0.0244014877074807	0.0326810062159821	0.00932338409979857	0.00932338409979857	0.210208099284808	0.189466840002454	0.476930721574371	0.0751560925974782	0.488507548239177	0.233476267992186	0.00760679975029567	0.00932338409979857	0.0199385841386724	0.544722286593575	0.181828359559535	0.0820658567978514	0.641391693778915	0.544722286593575	0.233476267992186	0.134676133892637	0.445515107608653	0.553209946324348	1.82319163524818	1	1	-0.0895074218264664	1	1
Merged-chr1-193998431-5	chr1	193998340	193998523	+	13.006001	1.10111e+11	Intergenic	Intergenic	224328	NR_040477	74942	Mm.60689	NR_040477	ENSMUSG00000103692	4930503O07Rik	-	RIKEN cDNA 4930503O07 gene	ncRNA	1.08267308962524	1.08721119149195	1.03761883466329	1.02100520133537	0.800203298897239	1.29598931830065	1.25526497629394	1.53047372449542	0.0620513630404476	0.345143858159578	0.266796165266322	0.826403855901872	0.599821288293056	0.368794021266208	0.165793864884208	0.00932338409979857	0.0346659350187712	0.0244014877074807	0.0326810062159821	0.00932338409979857	0.00932338409979857	0.390170101337298	0.0448302579732339	0.198829939879819	0.0751560925974782	0.0119850179704641	0.00932338409979857	0.00760679975029567	0.34284494388782	0.0199385841386724	0.00760679975029567	0.181828359559535	0.0820658567978514	0.198829939879819	0.0119850179704641	0.378750102128844	0.134676133892637	0.0244014877074807	0.0620513630404476	0.734313341806915	0.999999999999999	1	0.018174448646853	1	1
Merged-chr7-114351175-20	chr7	114351024	114351302	+	17.3015	1.11111011001101e+38	intron (NR_029437, intron 1 of 3)	intron (NR_029437, intron 1 of 3)	63998	NR_029437	71045	Mm.235682	NR_029437	ENSMUSG00000087475	4933406I18Rik	4933403D24Rik	RIKEN cDNA 4933406I18 gene	ncRNA	1.07171809258791	0.952032083798216	1.12705277484043	1.02100520133537	0.763161002931978	0.544722286593575	0.703639608077371	0.703639608077371	1.58085128468992	1.38393279482886	1.30708240744058	1.37929128525405	1.32285590959092	1.19602257230254	1.34151215676776	1.5484550538775	1.49583803522962	1.49857521587903	1.55683233557387	1.29547183598258	1.09407394354812	1.08062619304267	1.37908816255554	1.30373124587964	1.10280875467322	0.922034552850826	1.20929491845747	1.22638303614045	1.04953763214139	1.11643916275318	0.702009168059454	0.817320365729263	1.11643916275318	0.797005483905279	0.544722286593575	0.0199385841386724	0.702009168059454	0.791561163439666	0.963709968025386	-0.849921667472289	0.0319787208495209	0.5707179832032	-0.729201736262933	0.0869768680918855	0.689337322727973
Merged-chr5-143055806-39	chr5	143055583	143056190	+	38.318974	1.11111111011111e+38	intron (NM_207110, intron 13 of 16)	intron (NM_207110, intron 13 of 16)	57134	NM_207110	108086	Mm.381440	NM_080561	ENSMUSG00000045078	Rnf216	2810055G22Rik|AI647468|AU019462|C86502|F830018F18Rik|TRIAD3|UIP83|Ubce7ip1	ring finger protein 216	protein-coding	2.04291021624204	1.83473775494573	1.98670385562996	2.09505968393952	2.16143756136587	2.10432600297907	2.11601906067402	2.02058705589308	1.80860872751056	1.54207921223503	1.86784992529989	1.63338012177732	1.80579740849193	1.85896328967648	1.55575543111165	1.56055182094272	1.42021650625825	1.55130218768867	1.27667393328734	1.72541805765496	1.64556279462948	1.74854024005677	1.39209569357557	1.28564508062402	1.23833610186217	1.35187674705874	1.40209152890006	1.55130218768867	1.46267837999086	1.58290813596428	1.46576592404603	1.42021650625825	1.37967778623658	1.33087010952136	1.38167544421628	1.59171875298116	1.61466014889229	1.79116068675669	1.78864000461254	0.550955148187235	0.104623751026648	0.784334864391803	0.559626856890973	0.06162111896397	0.620189276203698
Merged-chr18-67390994-1	chr18	67390944	67391044	+	4.66	1e+25	intron (NM_026473, intron 1 of 3)	CpG	263	NM_026473	67951	Mm.181860	NM_026473	ENSMUSG00000001473	Tubb6	2310057H16Rik|BB220206	tubulin, beta 6 class V	protein-coding	0.55918087898966	0.866500022987809	0.689511446852129	0.311697443735554	0.00932338409979857	0.00932338409979857	0.416396401079672	0.288448175604311	0.0620513630404476	0.0199385841386724	0.198829939879819	0.00760679975029567	0.0119850179704641	0.0199385841386724	0.763541651018123	0.721875856429787	0.473601024122542	0.445515107608653	0.0326810062159821	0.00932338409979857	0.363859968565408	0.136934271755591	0.189466840002454	0.311697443735554	0.0751560925974782	0.0119850179704641	0.00932338409979857	0.0940543234666092	0.523466855698508	0.0199385841386724	0.87892440467162	0.34054016877292	0.766043652318722	0.598129578195579	0.75736845669266	0.378750102128844	0.134676133892637	0.791561163439666	0.0620513630404476	-1.83236695566476	0.159132634213295	0.866146396584811	1.54584159056267	0.303380774177045	0.916566634045209
Merged-chr10-81216430-3	chr10	81216370	81216493	+	5.936666	1.00000001e+34	intron (NM_178662, intron 3 of 12)	ORR1B1|LTR|ERVL-MaLR	14348	NM_178662	16467	Mm.127681	NM_178662	ENSMUSG00000034958	Atcay	3322401A10Rik|BB077577|BNIP-H|CLAC|hes|ji	ataxia, cerebellar, Cayman type homolog (human)	protein-coding	0.444517208479669	0.0199385841386724	0.787223430992218	0.618664703665152	0.703639608077371	0.309531669541867	0.663890664626893	0.544722286593575	0.65260339228053	0.677031219339408	0.804030243557775	0.17423324912104	0.476930721574371	0.638795098440696	0.844448885499102	0.00932338409979857	0.598683470498043	0.0244014877074807	0.0326810062159821	0.886893833111307	0.857724253110303	0.136934271755591	0.445515107608653	0.311697443735554	1.01818514064442	0.275430426290908	0.233476267992186	0.714973787042936	0.084837502437866	0.0199385841386724	0.42063425769596	0.429516455891764	0.599821288293056	0.42063425769596	0.0119850179704641	0.233476267992186	0.134676133892637	0.445515107608653	0.0620513630404476	0.734247210695764	0.519941331087416	1	-0.423775854684179	0.549945246370768	1
Merged-chr19-17125639-2	chr19	17125574	17125718	+	7.37	1.0001e+15	exon (NM_181348, exon 9 of 20)	exon (NM_181348, exon 9 of 20)	169528	NM_181348	353211	Mm.257354	NM_181348	ENSMUSG00000039126	Prune2	6330414G02Rik|A230083H22Rik|A330102H22Rik|Bmcc1|mKIAA0367	prune homolog 2 (Drosophila)	protein-coding	0.933325158385489	1.02100520133537	0.929923374061988	0.857724253110303	0.547004231757686	0.715848723966044	0.777184472631029	0.00932338409979857	0.718712171071084	0.54881067829073	0.887832516194811	0.537159814253894	0.799340954666359	0.558394498995649	0.717484570620051	0.721875856429787	0.473601024122542	0.581574354495984	0.0326810062159821	0.715848723966044	0.539528216054417	0.737991787543057	0.65260339228053	0.311697443735554	0.773022065213594	0.488507548239177	0.233476267992186	0.215582557560423	0.233476267992186	0.544722286593575	0.34054016877292	0.575365105476118	0.0820658567978514	0.547004231757686	0.0119850179704641	0.378750102128844	0.134676133892637	0.663890664626893	0.803558541022243	0.312142121545505	0.731090872589377	1	-0.694113722707297	0.515439286286123	1
Merged-chr2-3520072-3	chr2	3519952	3520146	+	5.963334	1.10000000001e+26	intron (NM_177647, intron 2 of 3)	intron (NM_177647, intron 2 of 3)	-3252	NR_030564	100124442		NR_030564	ENSMUSG00000076966	Mir466b-2	Mirn466b-2	microRNA 466b-2	ncRNA	0.68631118947535	0.607098302841826	0.346312387520258	0.443658752143765	0.641391693778915	0.175207326554884	0.608582102206327	0.544722286593575	0.718712171071084	0.54881067829073	0.900513638688059	0.674323280840426	0.857724253110303	0.0199385841386724	0.646656969855628	0.619142333661017	0.0346659350187712	0.671116054284948	0.483066967183316	0.547004231757686	0.966555695100964	0.654283345820863	0.559797456166953	0.0940543234666092	0.416396401079672	0.611245272874197	0.567393606745233	0.728076202441744	0.773895541194003	0.356401851261549	0.787223430992218	0.575365105476118	0.599821288293056	0.760794236402048	0.665686504240161	0.693138471498439	0.134676133892637	0.445515107608653	0.0620513630404476	1.08847220356739	0.248995441254567	0.964774249209198	1.23163205994594	0.161761771940561	0.811095691577375
Merged-chr17-86226029-1	chr17	86225979	86226079	+	4.85	10	intron (NM_011104, intron 1 of 14)	intron (NM_011104, intron 1 of 14)	58244	NM_011104	18754	Mm.24614	NM_011104	ENSMUSG00000045038	Prkce	5830406C15Rik|PKC[e]|PKCepsilon|Pkce|R75156	protein kinase C, epsilon	protein-coding	0.00932338409979857	0.0199385841386724	0.346312387520258	0.0326810062159821	0.00932338409979857	0.00932338409979857	0.280811078134363	0.00932338409979857	0.0620513630404476	0.0199385841386724	0.134676133892637	0.00760679975029567	0.27782012043866	0.0199385841386724	0.165793864884208	0.098429838144832	0.0346659350187712	0.281932911669314	0.0326810062159821	0.00932338409979857	0.0620513630404476	0.210208099284808	0.189466840002454	0.0940543234666092	0.0751560925974782	0.488507548239177	0.363859968565408	0.00760679975029567	0.429516455891764	0.0199385841386724	0.0751560925974782	0.00932338409979857	0.0820658567978514	0.877441655629133	0.544722286593575	0.575365105476118	0.134676133892637	0.0244014877074807	0.0620513630404476	-0.145973641692164	1	1	0.533875500056882	0.920032944170932	1
Merged-chr3-101285973-3	chr3	101285855	101286102	+	15.6	1110	intron (NM_013486, intron 2 of 4)	L1MB8|LINE|L1	1961	NM_013486	12481	Mm.22842	NM_013486	ENSMUSG00000027863	Cd2	LFA-2|Ly-37|Ly37	CD2 antigen	protein-coding	0.311697443735554	0.0199385841386724	0.0199385841386724	0.443658752143765	0.00932338409979857	0.544722286593575	0.280811078134363	0.00932338409979857	0.0620513630404476	0.728076202441744	0.466684697887424	0.311697443735554	0.0119850179704641	0.558394498995649	0.382157546247578	0.619142333661017	0.0346659350187712	0.0244014877074807	0.0326810062159821	0.181828359559535	0.363859968565408	0.00932338409979857	0.0448302579732339	0.0940543234666092	0.0751560925974782	0.0119850179704641	0.233476267992186	0.215582557560423	0.34284494388782	0.544722286593575	0.00760679975029567	0.999260793452567	0.599821288293056	1.27449489526445	0.990218112265388	0.995728266008592	1.04706423553067	1.44168449200872	1.54034990545126	-0.766592417609072	0.8097542661202	1	1.40863893125012	0.464416158645198	0.98471947057139
Merged-chr4-138429974-28	chr4	138429883	138430063	+	11.915358	1.00111001011101e+38	Intergenic	B3|SINE|B2	-4699	NM_026689	68350	Mm.103413	NM_026689	ENSMUSG00000041241	Mul1	0610009K11Rik|AV000801|Gide	mitochondrial ubiquitin ligase activator of NFKB 1	protein-coding	0.868344386914123	1.1886729963771	1.12705277484043	0.749906445022613	1.32471130756287	1.28620917146639	1.33487984858078	1.1711710174258	0.962306142857875	0.677031219339408	1.12552643584784	0.826403855901872	0.981838637218912	0.991110350834824	0.943568732351876	0.812613560554445	0.0346659350187712	0.817320365729263	1.15065410399229	1.13357169366333	0.773022065213594	1.18760272098196	0.846547244821697	1.00133759666144	0.916318205716447	1.1000861490642	1.1379591563602	1.00713835367649	1.11103193221373	0.788304643199328	0.674323280840426	1.38629646767239	1.27008235255825	1.35792141923216	1.39297535448799	1.35792141923216	1.42085754975593	1.23833610186217	1.41865495934694	1.23899848662232	0.0504455853392868	0.651822704358489	0.20506080645122	0.822139835179317	1
Merged-chr16-18582711-1	chr16	18582661	18582761	+	5.58	1e+38	intron (NM_011532, intron 6 of 6)	CpG	4258	NM_011532	21380	Mm.295194	NM_011532	ENSMUSG00000009097	Tbx1	-	T-box 1	protein-coding	0.523466855698508	0.378750102128844	0.0199385841386724	0.311697443735554	0.00932338409979857	0.175207326554884	0.496104039478313	0.703639608077371	0.0620513630404476	0.728076202441744	0.00932338409979857	0.17423324912104	0.552405986045271	0.0199385841386724	0.897171182441964	0.233476267992186	0.674323280840426	0.445515107608653	0.714973787042936	0.345143858159578	0.155210339898552	0.390170101337298	0.496104039478313	0.476930721574371	0.0751560925974782	0.714973787042936	0.233476267992186	0.507682537939329	0	0.0199385841386724	0.512046642326883	0.575365105476118	0.599821288293056	0.198829939879819	0.609261782987858	0.233476267992186	0.134676133892637	0.580306907225449	0.0620513630404476	-1.26578050462847	0.25242061882335	0.968299536008812	-0.337181733722684	0.8475401840869	1
Merged-chr2-173350932-31	chr2	173350643	173351079	+	13.379678	1.11110011111111e+38	Intergenic	(AGGGGG)n|Simple_repeat|Simple_repeat	-74328	NM_022995	65112	Mm.73682	NM_022995	ENSMUSG00000038400	Pmepa1	2210418I02Rik|AW455466|Erg1.2|N4wbp4|Stag1|Tmepai	prostate transmembrane protein, androgen induced 1	protein-coding	1.31236528969173	1.21175223501206	1.20329687620569	1.24603222416981	1.40964637976664	1.52321153757752	1.23990749167786	1.49002337085343	1.30985805890895	0.996827941452858	1.25280038775264	1.44371010204211	1.18237605245038	0.787223430992218	1.29547183598258	1.27409792660933	1.42021650625825	1.37422395269801	1.37666323739389	1.25328657493524	1.28402887477488	1.15332535550558	1.3009802733563	1.36901283506102	1.42340298540192	1.35187674705874	1.19602257230254	1.28140744369137	1.23063141318787	1.36901283506102	1.28727403466815	1.24735021172556	1.32903992255215	1.32173260639936	1.31770323424647	1.41118861105109	0.9544151941059	1.23833610186217	1.3473256029445	-0.288646701501748	0.470014434214136	1	-0.228335057333421	0.468930921733583	0.985557376871899
Merged-chr13-63528455-39	chr13	63527893	63528857	+	193.06282	1.11111111111111e+38	intron (NM_008957, intron 15 of 22)	intron (NM_008957, intron 15 of 22)	37145	NM_008957	19206	Mm.228798	NM_008957	ENSMUSG00000021466	Ptch1	A230106A15Rik|Ptc|Ptc1|Ptch|mes	patched homolog 1	protein-coding	2.3235488862483	2.40551559403354	2.31034427994543	2.32943440427039	2.25632022042257	2.27251113137783	2.29853146765395	2.18781144821006	2.47062978574332	2.50143096070139	2.49609978111661	2.45101363571315	2.48924085967014	2.53137283745545	2.53204179261121	2.54507644476765	2.54140110115473	2.51420285486991	2.45933459912783	2.55410481464917	2.36746852757682	2.45465396480328	2.54526953434408	2.54971010175599	2.52488474469404	2.50740975045565	2.55159095396658	2.54378629442486	2.508366352301	2.48229432852313	2.50667134416193	2.28243133493431	2.33276856889199	2.17342812844548	2.19921322273568	1.82664018286745	1.71598772402616	1.42811369830329	1.3304744382077	-0.569784876450117	0.053523473189036	0.665703681825522	-0.349604313310578	0.101505611404208	0.723601121855727
Merged-chr2-85029038-13	chr2	85028942	85029157	+	12.227693	1.10000111e+38	intron (NM_145526, intron 1 of 11)	intron (NM_145526, intron 1 of 11)	6785	NM_145526	228139	Mm.440375	NM_145526		P2rx3	4930513E20Rik|P2X3	purinergic receptor P2X, ligand-gated ion channel, 3	protein-coding	1.23990749167786	0.952032083798216	1.088480180098	1.24603222416981	0.727265029798744	0.787223430992218	0.496104039478313	0.641391693778915	1.2184922109677	1.57866170062682	1.00463125841834	0.725543502388253	1.01904531724701	1.07217763234639	1.28564508062402	1.18677511267004	1.19189704790159	1.00547527472388	0.984155688648163	0.771639667201476	1.3028723870055	0.00932338409979857	0.96540310476302	0.922375663367222	1.01818514064442	0.488507548239177	0.663890664626893	0.576099597308157	0.554137129868567	0.0199385841386724	0.0751560925974782	0.181828359559535	0.0820658567978514	0.42063425769596	0.34284494388782	0.378750102128844	0.134676133892637	0.0244014877074807	0.0620513630404476	-1.07083794500566	0.154569627034975	0.864638117192489	-1.73378748216992	0.00356610616168689	0.149201023360883
Merged-chr11-3113785-1	chr11	3113722	3113848	+	5.27	1e+25	Intergenic	ORR1A1|LTR|ERVL-MaLR	-10236	NR_003517	236604	Mm.247625	NM_001004146		Pisd-ps1	-	phosphatidylserine decarboxylase, pseudogene 1	pseudo	0.68631118947535	1.02100520133537	0.346312387520258	0.749906445022613	0.429516455891764	0.715848723966044	0.280811078134363	0.703639608077371	0.0620513630404476	0.54881067829073	0.134676133892637	0.0540990347892632	0.27782012043866	0.787223430992218	0.537159814253894	0.473601024122542	0.473601024122542	0.0244014877074807	0.0326810062159821	0.275430426290908	1.0267787802986	0.210208099284808	0.266796165266322	0.789626183028141	0.553209946324348	0.0119850179704641	0.233476267992186	0.0940543234666092	0.554137129868567	0.0199385841386724	0.942643353347282	0.515058749299267	0.599821288293056	0.641391693778915	0.544722286593575	0.952032083798216	0.134676133892637	0.791561163439666	1.10937616625246	0.966355342388172	0.397614815438162	1	0.0757874152433706	1	1
Merged-chr12-83015040-1	chr12	83014990	83015090	+	4.82	1e+26	intron (NM_001310478, intron 3 of 17)	B3|SINE|B2	-75885	NR_046045	74283	Mm.398247	NR_046045	ENSMUSG00000100890	1700085C21Rik	-	RIKEN cDNA 1700085C21 gene	ncRNA	0.311697443735554	0.0199385841386724	0.689511446852129	0.443658752143765	0.641391693778915	0.837498895275809	0.0119850179704641	0.914979153232913	0.520946909099747	0.0199385841386724	0.643038896246984	0.443658752143765	0.27782012043866	0.368794021266208	0.00932338409979857	0.00932338409979857	0.473601024122542	0.281932911669314	0.0326810062159821	0.515058749299267	0.00932338409979857	0.654283345820863	0.0448302579732339	0.476930721574371	0.0751560925974782	0.275430426290908	0.444517208479669	0.698192740120834	0.554137129868567	0.356401851261549	0.42063425769596	0.0751560925974782	0.0820658567978514	0.00932338409979857	0.34284494388782	0.0199385841386724	0.134676133892637	0.0244014877074807	0.553209946324348	2.16907043281952	0.473214455598895	1	1.49821886207902	0.144627813106003	0.788912670202129
Merged-chr3-108328561-28	chr3	108328337	108328707	+	19.627144	1.11111011111111e+38	intron (NM_019972, intron 6 of 19)	intron (NM_019972, intron 6 of 19)	-36389	NM_026831	68753	Mm.75201	NM_026831	ENSMUSG00000068745	Mybphl	1110037P11Rik	myosin binding protein H-like	protein-coding	1.07171809258791	1.23030280640527	1.48321840050331	0.946589731701844	1.66504878407966	1.55971303497236	1.46126543572437	1.59165072122515	1.2184922109677	1.26720226602692	1.47147748770103	1.32259611630407	1.49601227107857	1.35947525322809	1.32471130756287	1.38629646767239	1.36217937386459	1.33627699609724	1.4936273291508	1.69946582838796	1.26190081625703	1.67481801942858	1.21451144932117	1.31483011991538	1.36577556671184	1.28449664529497	1.43135953355345	1.47994632962666	1.26578926440312	1.39493674675357	1.60751929640059	1.07128688518498	0.847098531375322	0.760794236402048	0.924319761803332	0.693138471498439	0.702009168059454	0.791561163439666	0.553209946324348	0.820949605738776	0.0558906838940588	0.672610167111348	0.544287899491991	0.163136611604775	0.81278848947346
Merged-chr9-49010068-6	chr9	49009970	49010191	+	10.668333	1.00000000001e+22	intron (NM_175482, intron 7 of 23)	intron (NM_175482, intron 7 of 23)	24695	NM_175482	235323	Mm.21630	NM_175482	ENSMUSG00000032267	Usp28	9830148O20Rik|AU022237|mKIAA1515	ubiquitin specific peptidase 28	protein-coding	1.23990749167786	1.37602787125739	1.16546825570926	1.22693540396438	0.641391693778915	0.814336224854982	0.280811078134363	0.703639608077371	0.858756164994939	0.677031219339408	0.466684697887424	0.443658752143765	0.0119850179704641	0.86619382032866	0.165793864884208	0.721875856429787	0.473601024122542	1.08384019721051	0.714973787042936	0.181828359559535	0.363859968565408	0.654283345820863	0.695581456960563	0.96540310476302	0.553209946324348	0.611245272874197	0.233476267992186	0.416396401079672	0.0381715905868842	0.544722286593575	0.175207326554884	0.674323280840426	0.847098531375322	1.12310564658814	1.00494803987991	0.781179550486502	0.134676133892637	0.663890664626893	0.0620513630404476	0.017367791398736	1	1	-1.59734326560145	0.0652677217653789	0.63237535470212
Merged-chr16-38131233-20	chr16	38131149	38131384	+	9.674	1.1101001100011e+38	intron (NM_019827, intron 1 of 10)	MLT1D|LTR|ERVL-MaLR	-42006	NR_033221	414072	Mm.483602	NR_033221		BC031361	-	cDNA sequence BC031361	ncRNA	0.800203298897239	1.02100520133537	1.12705277484043	0.749906445022613	1.19374241835426	1.13990101322194	0.886893833111307	1.05417733121464	0.718712171071084	1.14245564501804	0.996827941452858	0.943198993840405	0.884267914693814	1.19602257230254	1.09176547641064	1.13377798800933	1.2755527767889	1.08384019721051	1.15065410399229	1.07492247302937	0.857724253110303	0.779444470408614	0.846547244821697	1.07171809258791	1.17547930343137	0.922034552850826	0.736775770878233	1.11459303358156	0.830750958512336	1.36901283506102	1.03785549481834	1.14914913556406	1.20198598383086	1.22638303614045	1.13357169366333	0.995728266008592	1.2172993382192	1.0913428831836	0.963709968025386	-0.615228150531468	0.218866228325583	0.936384170296766	0.388930358591526	0.496404495139464	0.99496810670914
Merged-chr7-73688652-2	chr7	73688580	73688711	+	6.765	1.01e+34	Intergenic	Intergenic	-2082	NR_033604	244061	Mm.484605	NR_033604		Gm4971	EG244061	Smad nuclear interacting protein 1 pseudogene	pseudo	0.00932338409979857	0.0199385841386724	0.0199385841386724	0.0326810062159821	0.215582557560423	0.544722286593575	0.165793864884208	0.288448175604311	0.65260339228053	0.0199385841386724	0.676437171517561	0.443658752143765	0.661057656118505	0.0199385841386724	0.592852140161625	0.233476267992186	0.473601024122542	0.671116054284948	0.0326810062159821	0.886893833111307	1.189603381418	0.390170101337298	0.0448302579732339	0.311697443735554	0.0751560925974782	0.858093881893908	0.444517208479669	0.475993829478635	0.580306907225449	0.0199385841386724	0.82095824076528	0.181828359559535	0.0820658567978514	0.00932338409979857	0.0119850179704641	0.0199385841386724	0.134676133892637	0.279567551777268	0.0620513630404476	1.76791642743564	0.047108889375852	0.638247007595774	2.04096530123578	0.0880669789696239	0.692414280650061
Merged-chr7-107546198-1	chr7	107546148	107546248	+	6.3	100000000000	intron (NM_021889, intron 6 of 6)	intron (NM_021889, intron 6 of 6)	-21235	NM_172907	244198	Mm.77425	NM_172907	ENSMUSG00000051041	Olfml1	6720478C22|AV321997|BC047207|MVAL564|ONT2|mONT2	olfactomedin-like 1	protein-coding	0.886230710650756	1.02100520133537	0.558394498995649	0.946589731701844	0.00932338409979857	0.396730729978452	0.559797456166953	0.288448175604311	0.0620513630404476	0.817320365729263	0.266796165266322	0.311697443735554	0.0119850179704641	0.368794021266208	0.00932338409979857	0.00932338409979857	0.0346659350187712	0.0244014877074807	0.0326810062159821	0.00932338409979857	0.0620513630404476	0.288448175604311	0.00557651139010016	0.0940543234666092	0.0751560925974782	0.275430426290908	0.00932338409979857	0.0326810062159821	0.233476267992186	0.544722286593575	0.175207326554884	0.575365105476118	0.0820658567978514	0.34284494388782	0.0119850179704641	0.0199385841386724	0.134676133892637	0.0244014877074807	0.0620513630404476	3.17347406717392	0.321650339126508	1	2.17669427700416	0.198981185583476	0.844907222250459
Merged-chr15-73443818-3	chr15	73443753	73443901	+	5.203333	1.0000000100001e+38	Intergenic	Intergenic	-20636	NM_001130409	14083	Mm.254494	NM_007982	ENSMUSG00000022607	Ptk2	FAK|FRNK|Fadk|mKIAA4203|p125FAK	PTK2 protein tyrosine kinase 2	protein-coding	0.444517208479669	0.695581456960563	0.558394498995649	0.618664703665152	0.345143858159578	0.0721869808752107	0.0119850179704641	0.445515107608653	1.00387763111604	0.54881067829073	0.539528216054417	0.601375682826066	0.599821288293056	0.690097257777185	0.943568732351876	0.233476267992186	0.867667461434313	0.445515107608653	0.483066967183316	0.741729180798212	0.665686504240161	0.842337210375068	0.940168269450045	0.595650206564165	0.553209946324348	0.763161002931978	0.444517208479669	0.635428972424303	0.00760679975029567	0.788304643199328	0.87892440467162	0.181828359559535	0.0820658567978514	0.641391693778915	0.34284494388782	0.0199385841386724	0.9544151941059	0.663890664626893	0.378750102128844	0.181946014125649	0.895493483743428	1	-0.230380213147373	0.925787098544774	1
Merged-chr9-6709920-1	chr9	6709870	6709970	+	2.52	1e+24	Intergenic	RMER1B|Other|Other	-443373	NM_027942	71829	Mm.141452	NM_027942	ENSMUSG00000047619	Ddi1	1700011N24Rik	DDI1, DNA-damage inducible 1, homolog 1 (S. cerevisiae)	protein-coding	0.00932338409979857	0.0199385841386724	0.346312387520258	0.0326810062159821	0.00932338409979857	0.544722286593575	0.280811078134363	0.288448175604311	0.0620513630404476	0.0199385841386724	0.266796165266322	0.00760679975029567	0.0119850179704641	0.0199385841386724	0.00932338409979857	0.233476267992186	0.0346659350187712	0.445515107608653	0.483066967183316	0.00932338409979857	0.00932338409979857	0.00932338409979857	0.0448302579732339	0.198829939879819	0.0751560925974782	0.0119850179704641	0.233476267992186	0.0940543234666092	0.799340954666359	0.356401851261549	0.466684697887424	0.181828359559535	0.0820658567978514	0.198829939879819	0.181828359559535	0.0199385841386724	0.134676133892637	0.445515107608653	0.0620513630404476	-1.99851008539846	0.999999999999996	1	1.78419864238654	0.186424854001384	0.831851400069458
Merged-chr6-140856467-1	chr6	140856417	140856517	+	6.46	1e+27	Intergenic	Intergenic	229582	NM_001309436	11569	Mm.86453	NM_009637	ENSMUSG00000030232	Aebp2	AU023766|B230313N05Rik	AE binding protein 2	protein-coding	0.311697443735554	0.0199385841386724	0.0199385841386724	0.443658752143765	0.00932338409979857	0.175207326554884	0.496104039478313	0.288448175604311	0.380760741805146	0.345143858159578	0.00932338409979857	0.443658752143765	0.599821288293056	0.558394498995649	0.00932338409979857	0.846547244821697	0.0346659350187712	0.0244014877074807	0.483066967183316	0.00932338409979857	0.363859968565408	0.390170101337298	0.127885933302649	0.311697443735554	0.553209946324348	0.0119850179704641	0.864452914716595	0.34054016877292	0.141598907722678	0.0199385841386724	0.175207326554884	0.181828359559535	0.445515107608653	0.198829939879819	0.0119850179704641	0.378750102128844	0.134676133892637	0.0244014877074807	0.553209946324348	-0.600168641668195	0.863623410324785	1	-0.225870311227064	0.860823450182023	1
Merged-chr6-88339091-1	chr6	88339041	88339141	+	2.61	1e+24	intron (NM_023060, intron 4 of 6)	intron (NM_023060, intron 4 of 6)	107448	NM_023060	65967	Mm.333237	NM_023060	ENSMUSG00000033216	Eefsec	Selb|sec	eukaryotic elongation factor, selenocysteine-tRNA-specific	protein-coding	0.00932338409979857	0.378750102128844	0.0199385841386724	0.0326810062159821	0.00932338409979857	0.00932338409979857	0.0119850179704641	0.544722286593575	0.0620513630404476	0.345143858159578	0.134676133892637	0.0540990347892632	0.0119850179704641	0.0199385841386724	0.00932338409979857	0.378750102128844	0.674323280840426	0.445515107608653	0.0326810062159821	0.181828359559535	0.00932338409979857	0.00932338409979857	0.394568655986143	0.311697443735554	0.0751560925974782	0.55918087898966	0.00932338409979857	0.00760679975029567	0.830750958512336	0.544722286593575	0.00760679975029567	0.181828359559535	0.0820658567978514	0.00932338409979857	0.544722286593575	0.0199385841386724	0.134676133892637	0.0244014877074807	0.553209946324348	-2.13114902550944	0.353147300379047	1	0.786233847439784	0.611731489876789	1
Merged-chr8-61878163-1	chr8	61878113	61878213	+	7.95	100000000000	intron (NM_001081390, intron 1 of 19)	PB1D10|SINE|Alu	24527	NM_001081390	72333	Mm.29933	NM_001081390	ENSMUSG00000058056	Palld	2410003B16Rik|6030492A02	palladin, cytoskeletal associated protein	protein-coding	0.978906847837189	0.378750102128844	0.689511446852129	0.946589731701844	0.429516455891764	0.715848723966044	0.496104039478313	0.288448175604311	0.0620513630404476	0.345143858159578	0.198829939879819	0.17423324912104	0.410232532616803	0.0199385841386724	0.00932338409979857	0.098429838144832	0.0346659350187712	0.0244014877074807	0.0326810062159821	0.00932338409979857	0.155210339898552	0.00932338409979857	0.0448302579732339	0.0940543234666092	0.0751560925974782	0.0119850179704641	0.00932338409979857	0.00760679975029567	0.0381715905868842	0.356401851261549	0.00760679975029567	0.00932338409979857	0.599821288293056	0.00932338409979857	0.0119850179704641	0.378750102128844	0.134676133892637	0.0244014877074807	0.899668548935524	-0.0872934880127891	1	1	0.223238434926579	0.996926559445723	1
Merged-chr3-69709705-21	chr3	69709521	69709967	+	19.807619	1.10110011111111e+38	Intergenic	Intergenic	-12311	NM_133787	97112	Mm.21062	NM_133787		Nmd3	C87860	NMD3 homolog (S. cerevisiae)	protein-coding	1.26163645355225	1.27423550118481	1.26720226602692	1.18587305770021	1.05125834873312	0.976334061146363	1.15712488877031	1.11615483013355	1.4172720935301	1.36536471205105	1.44694786911065	1.51087764332629	1.73670664154527	1.45124916446819	1.2198211793202	1.51883867657871	1.49583803522962	1.33627699609724	1.24924487053372	1.57748531569779	0.930266416772501	1.15332535550558	1.2735606875859	1.34976267976722	1.42340298540192	1.50125759673454	1.36704082768391	1.53758166589481	1.60114121931998	1.65079771493925	1.33087010952136	0.817320365729263	0.0820658567978514	0.898521974996037	0.967736287836064	0.693138471498439	1.2172993382192	1.04787554624505	1.25178899154337	-0.254241582848923	0.577975566495424	1	0.59738292760803	0.0904020509299126	0.697127857353394
Merged-chr7-63987302-1	chr7	63987252	63987352	+	6.46	1e+27	Intergenic	Intergenic	-48387	NM_021366	50794	Mm.240473	NM_021366	ENSMUSG00000052040	Klf13	0610043C13Rik|9430029L20Rik|Bteb3|FKLF-2|FKLF2|NSLP1|RFLAT-1|RFLAT1	Kruppel-like factor 13	protein-coding	0.00932338409979857	0.607098302841826	0.0199385841386724	0.0326810062159821	0.00932338409979857	0.00932338409979857	0.280811078134363	0.288448175604311	0.0620513630404476	0.0199385841386724	0.539528216054417	0.601375682826066	0.27782012043866	0.0199385841386724	0.592852140161625	0.559797456166953	0.473601024122542	0.0244014877074807	0.714973787042936	0.00932338409979857	0.716946877958694	0.210208099284808	0.394568655986143	0.544722286593575	0.0751560925974782	0.275430426290908	0.864452914716595	0.215582557560423	0.429516455891764	0.87261066058355	0.175207326554884	0.575365105476118	1.00410724246612	0.42063425769596	0.34284494388782	0.378750102128844	0.702009168059454	0.445515107608653	0.553209946324348	-0.355042172533908	0.999999999999999	1	0.395849744376424	0.62300446339676	1
Merged-chr2-57500200-1	chr2	57500124	57500276	+	9.57	1e+22	Intergenic	Intergenic	261818	NM_010274	14571	Mm.3711	NM_010274	ENSMUSG00000026827	Gpd2	AA408484|AI448216|AU021455|AW494132|GPDH|Gdm1|Gpd-m|Gpdh-m|TISP38	glycerol phosphate dehydrogenase 2, mitochondrial	protein-coding	0.00932338409979857	0.0199385841386724	0.0199385841386724	0.0326810062159821	0.504100501680042	0.175207326554884	0.0119850179704641	0.150258427120233	0.0620513630404476	0.0199385841386724	0.266796165266322	0.17423324912104	0.165793864884208	0.368794021266208	0.00932338409979857	0.812613560554445	0.674323280840426	0.0244014877074807	0.0326810062159821	0.181828359559535	0.665686504240161	0.390170101337298	0.695581456960563	1.18532944728422	0.0751560925974782	0.488507548239177	0.663890664626893	0.0940543234666092	0.181828359559535	0.0199385841386724	0.00760679975029567	0.515058749299267	0.0820658567978514	0.00932338409979857	0.181828359559535	0.0199385841386724	0.134676133892637	0.445515107608653	0.0620513630404476	-0.195671479369785	1	1	-2.82725801420984	0.0132662320939053	0.314882967520777
Merged-chr8-78434926-1	chr8	78434863	78434989	+	6.31	1000000000000000	exon (NM_138944, exon 2 of 2)	exon (NM_138944, exon 2 of 2)	1726	NM_138944	18997	Mm.234261	NM_138944	ENSMUSG00000031688	Pou4f2	Brn-3.2|Brn-3b|Brn3b|Pou4f-rs1|mBrn3-3R	POU domain, class 4, transcription factor 2	protein-coding	0.311697443735554	0.219128780590327	0.787223430992218	0.443658752143765	0.598129578195579	0.396730729978452	0.0119850179704641	0.914979153232913	0.0620513630404476	0.345143858159578	0.777184472631029	0.785495801427898	0.695581456960563	0.86619382032866	0.897171182441964	0.619142333661017	0.34284494388782	0.281932911669314	0.0326810062159821	0.466684697887424	0.930266416772501	0.496104039478313	0.586547526070671	0.0940543234666092	0.0751560925974782	0.55918087898966	0.663890664626893	0.475993829478635	0.830750958512336	0.738507822229237	0.0751560925974782	0.896434768971748	0.0820658567978514	0.00932338409979857	0.0119850179704641	0.0199385841386724	0.134676133892637	0.0244014877074807	0.0620513630404476	0.0577714538696318	1	1	1.15459174089846	0.26195233719441	0.891276915749686
Merged-chr12-36251101-1	chr12	36251051	36251151	+	4.39	1e+30	intron (NM_001177877, intron 1 of 7)	Lx|LINE|L1	2297	NM_001177877	71156	Mm.250837	NM_027699	ENSMUSG00000020545	Lrrc72	1700108M19Rik|4933421E18Rik	leucine rich repeat containing 72	protein-coding	0.00932338409979857	0.378750102128844	0.0199385841386724	0.0326810062159821	0.00932338409979857	0.396730729978452	0.0119850179704641	0.703639608077371	0.0620513630404476	0.198829939879819	0.382157546247578	0.17423324912104	0.27782012043866	0.558394498995649	0.165793864884208	0.00932338409979857	0.473601024122542	0.0244014877074807	0.868702139763776	0.345143858159578	0.155210339898552	0.54881067829073	0.792454486783394	0.476930721574371	0.553209946324348	0.611245272874197	0.444517208479669	0.608582102206327	0.141598907722678	0.0199385841386724	0.575365105476118	0.674323280840426	0.0820658567978514	0.198829939879819	0.665686504240161	0.693138471498439	1.10885038381495	0.0244014877074807	0.0620513630404476	1.17211191390203	0.544323849669907	1	-0.572127047534882	0.503083453879789	0.996629399398468
Merged-chr3-148729383-39	chr3	148729046	148729666	+	102.589745	1.11111111111111e+38	Intergenic	Intergenic	225279	NM_001081298	99633	Mm.9776	NM_001081298	ENSMUSG00000028184	Adgrl2	AI450192|CIRL-2|Gm619|Lec1|Lphh1|Lphn2|mKIAA0786	adhesion G protein-coupled receptor L2	protein-coding	1.85383599674533	2.03684446432413	1.93786615732751	1.8474445159667	1.92362348913005	2.18142529169064	1.97478927017441	2.08553386727178	1.96795910630447	2.16978073702951	1.96273750716871	2.08155877608983	2.03953880404362	2.08909046992569	2.09480486251321	2.2494213422936	2.12622758603354	2.1680535612109	2.30615550068115	2.06164710654309	2.2745008830771	2.24799525431609	2.13673779635899	2.22838344075998	2.26610317289412	2.29619366497931	2.31933151845488	2.08894779871957	2.16307381525671	2.30319958215073	2.20270075375087	2.02388864818734	2.1493982214455	2.04487583085429	2.0647321630159	2.09335332102367	2.19218007745085	2.06429718333015	2.05510592209896	-0.150289541831046	0.570535297330583	1	-0.235143203501661	0.332638721920418	0.930562329225859
Merged-chr8-12431252-1	chr8	12431202	12431302	+	4.93	100000000000	intron (NR_027975, intron 6 of 7)	CpG	35733	NM_009233	20664	Mm.39088	NM_009233	ENSMUSG00000096014	Sox1	BB176347|Sox-1	SRY (sex determining region Y)-box 1	protein-coding	0.778700079110863	0.607098302841826	0.346312387520258	0.618664703665152	0.00932338409979857	0.00932338409979857	0.0119850179704641	0.288448175604311	0.0620513630404476	0.345143858159578	0.00932338409979857	0.443658752143765	0.0119850179704641	0.0199385841386724	0.382157546247578	0.00932338409979857	0.0346659350187712	0.445515107608653	0.0326810062159821	0.00932338409979857	0.773022065213594	0.702009168059454	0.189466840002454	0.311697443735554	0.0751560925974782	0.0119850179704641	0.444517208479669	0.416396401079672	0.500884866567804	0.0199385841386724	0.175207326554884	0.674323280840426	0.847098531375322	0.198829939879819	0.0119850179704641	0.0199385841386724	0.134676133892637	0.0244014877074807	0.553209946324348	2.25018136559488	0.168646588631732	0.879593408007917	0.797714936440158	0.725041878599049	1
Merged-chr13-53447826-20	chr13	53447748	53447911	+	9.25	1.10010111001101e+38	intron (NR_037991, intron 6 of 7)	intron (NR_037991, intron 6 of 7)	24951	NM_013601	17702	Mm.1763	NM_013601	ENSMUSG00000021469	Msx2	BB122635|Hox-8|Hox8|Hox8.1	msh homeobox 2	protein-coding	1.15405869464561	1.1886729963771	0.787223430992218	1.22693540396438	1.12310564658814	1.15387913541899	0.963709968025386	1.1711710174258	1.2184922109677	0.846547244821697	0.969493017235381	0.725543502388253	1.23156770707452	0.86619382032866	1.00410724246612	1.15332535550558	1.11459303358156	0.671116054284948	1.07460579512202	0.96540310476302	1.15972663651665	0.390170101337298	0.881616949508853	1.03591876370073	0.916318205716447	0.922034552850826	0.864452914716595	0.918653098924225	1.00547527472388	1.00329478447918	0.72101498318878	0.575365105476118	0.599821288293056	0.672979446836147	0.874300623007196	0.378750102128844	0.134676133892637	0.445515107608653	0.803558541022243	-0.428411624073378	0.531418977188191	1	0.0396259686593856	0.954410610767766	1
Merged-chr18-76340824-6	chr18	76340749	76340906	+	6.541667	1.10001001000001e+38	Intergenic	Intergenic	78382	NM_001311070	17126	Mm.152699	NM_010754		Smad2	7120426M23Rik|Madh2|Madr2|Smad-2|mMad2	SMAD family member 2	protein-coding	0.868344386914123	0.866500022987809	0.929923374061988	0.906498325951833	0.763161002931978	0.544722286593575	0.703639608077371	0.703639608077371	0.718712171071084	0.846547244821697	0.661828986038109	0.601375682826066	0.830416788118477	0.0199385841386724	0.943568732351876	0.721875856429787	1.05661480367756	1.00547527472388	0.0326810062159821	0.674323280840426	0.539528216054417	1.0584739076696	0.976334061146363	0.595650206564165	0.773022065213594	0.888155628770284	0.663890664626893	0.591930033827289	0.920493695595725	0.738507822229237	0.42063425769596	0.575365105476118	0.847098531375322	0.877441655629133	0.943198993840405	0.575365105476118	1.10885038381495	0.445515107608653	0.378750102128844	-0.188905574963794	0.816640109314499	1	-0.262130999746029	0.770513706272499	1
Merged-chr19-59239656-30	chr19	59239536	59239809	+	15.235333	1.01011001010101e+38	Intergenic	Intergenic	20024	NM_207261	332396	Mm.329947	NM_207261	ENSMUSG00000040901	Kcnk18	Gm781|Tresk|Tresk-2|Trik	potassium channel, subfamily K, member 18	protein-coding	1.38454994765855	1.27423550118481	1.26720226602692	1.18587305770021	1.49823774290318	1.45016110552844	1.37730937608709	1.60256457554478	1.11029715505596	1.14245564501804	1.03522000394152	1.29060391602035	1.28037433606839	1.09407394354812	1.31493771259727	1.0106032031535	0.990218112265388	1.41003115504987	1.07460579512202	1.15332535550558	1.0267787802986	1.26122177043828	1.23409935752281	1.00133759666144	0.916318205716447	1.28449664529497	0.96540310476302	1.04953763214139	1.03591876370073	1.183642411392	0.34054016877292	1.31060491681243	1.46429068408694	1.46238220193729	1.40141709759577	1.49076005298194	1.42085754975593	1.42811369830329	1.60114121931998	0.142126013633133	0.751436901893707	1	-0.323636231271264	0.658079413724733	1
Merged-chr13-37441215-11	chr13	37441090	37441351	+	21.036364	1.10000011111001e+29	Intergenic	Intergenic	95875	NM_010745	17084	Mm.2639	NM_010745	ENSMUSG00000021423	Ly86	MD-1|MD1	lymphocyte antigen 86	protein-coding	0.709332027439097	0.0199385841386724	0.787223430992218	0.749906445022613	0.703639608077371	0.760794236402048	0.703639608077371	0.288448175604311	0.718712171071084	0.345143858159578	0.846547244821697	0.443658752143765	0.552405986045271	0.787223430992218	0.789626183028141	0.721875856429787	0.674323280840426	0.817320365729263	0.984155688648163	0.832143282996784	0.539528216054417	0.702009168059454	0.832143282996784	1.18532944728422	1.17547930343137	1.1000861490642	0.801513874666575	0.770035090481855	0.633821384924894	0.544722286593575	0.512046642326883	1.61339194821767	1.62595227800869	1.63665272910085	1.62065967966037	1.44352545130243	1.58431042430996	1.04787554624505	1.29387864923041	0.279062124189562	0.747574420363795	1	-1.25504583927741	0.00920483152653114	0.258503142767129
Merged-chr10-118126908-1	chr10	118126858	118126958	+	5.48	100000000000	Intergenic	URR1B|DNA|hAT-Charlie	-14879	NM_001162904	17245	Mm.101191	NM_010785	ENSMUSG00000020212	Mdm1	Arrd2|Mdm-1	transformed mouse 3T3 cell double minute 1	protein-coding	0.826403855901872	0.219128780590327	0.346312387520258	0.946589731701844	0.215582557560423	0.00932338409979857	0.0119850179704641	0.00932338409979857	0.65260339228053	0.345143858159578	0.266796165266322	0.601375682826066	0.27782012043866	0.558394498995649	0.537159814253894	0.881190014309572	0.598683470498043	0.817320365729263	0.0326810062159821	0.345143858159578	0.665686504240161	0.390170101337298	0.523466855698508	0.0940543234666092	0.0751560925974782	0.611245272874197	0.567393606745233	0.161564776243365	0.00932338409979857	0.68631118947535	0.34054016877292	0.871747970656435	0.847098531375322	0.779444470408614	0.713402746260841	0.649691699734329	0.86619382032866	0.279567551777268	0.553209946324348	-0.639044772799749	0.625776587263826	1	0.26595665333469	0.887256741683849	1
Merged-chr2-91965653-40	chr2	91965428	91965879	+	55.66	1.11111111111111e+38	Intergenic	CpG	-2090	NM_138306	104418	Mm.314923	NM_138306	ENSMUSG00000040479	Dgkz	E130307B02Rik|ENSMUSG00000075035|F730209L11Rik|mDGK[z]	diacylglycerol kinase zeta	protein-coding	1.85731084448049	1.6013154720609	1.89448875750107	1.80825591439411	1.562833234235	1.57153502353661	1.64172332761342	1.44673309859763	1.89870043550247	1.66104233901526	1.90070937621776	1.71060389467099	1.92440381863766	1.69870053135391	1.99635688336145	1.87612932323489	1.87303104015318	1.83497766115013	1.93928848769829	1.78954503021989	1.8083272592427	1.89957292031664	1.71125185373218	1.82181563542433	1.81865869211447	1.76822553900863	1.74219252431291	1.82352551819007	1.75585400892933	1.51404849690267	1.76406603556696	1.97095173019426	1.9029608616512	2.04270006140933	2.0884676698538	2.01865899011711	1.83946688630669	1.9084878178851	1.93893239931146	-0.434398706524058	0.145407842460762	0.853544401712109	-0.216092521918854	0.433244724226745	0.974097655854252
Merged-chr7-113518642-40	chr7	113518278	113518788	+	17.203751	1.11111111111101e+38	intron (NM_001285831, intron 1 of 12)	intron (NM_001285831, intron 1 of 12)	4699	NM_027379	67420	Mm.206919	NM_026143	ENSMUSG00000030759	Far1	2600011M19Rik|2900034E22Rik|3732409C05Rik|AI850429|Mlstd2	fatty acyl CoA reductase 1	protein-coding	1.31236528969173	1.30985805890895	1.44371010204211	1.44694786911065	1.42862022498452	1.48010815999075	1.52490831132213	1.53047372449542	1.56986491266088	1.10589563213045	1.43478899704032	1.46776694921099	1.42021650625825	1.46205909157352	1.49989267951076	1.41855541708155	1.32878605223345	1.46950463427907	1.4936273291508	1.67645524229322	1.45740569688871	1.48130589056259	1.45016110552844	1.39199050986175	1.42340298540192	1.41497463175539	1.38393279482886	1.6286294738511	1.36556536173085	1.66639367715102	1.11643916275318	1.25878302176488	1.37967778623658	1.28564508062402	1.44786225607843	1.27008235255825	0.9544151941059	1.61949494788158	1.69398905237671	0.419243349552593	0.296893900497454	1	0.174741490010021	0.685537612172574	1
Merged-chr14-48671652-5	chr14	48671561	48671727	+	6.062	1.0000000100001e+38	intron (NR_029384, intron 2 of 4)	intron (NR_029384, intron 2 of 4)	2356	NR_029384	606497	Mm.165199	NR_029384	ENSMUSG00000098682	Otx2os1	-	orthodenticle homolog 2 opposite strand 1	ncRNA	0.778700079110863	0.917344771443528	0.346312387520258	0.618664703665152	0.703639608077371	0.787223430992218	0.608582102206327	0.288448175604311	1.11029715505596	0.77830292239274	0.586547526070671	0.826403855901872	0.0119850179704641	0.368794021266208	0.925626789493564	0.940168269450045	0.473601024122542	0.445515107608653	0.984155688648163	0.547004231757686	1.12677552178192	0.390170101337298	0.778700079110863	0.595650206564165	0.553209946324348	0.829662892629418	0.801513874666575	0.535877172784499	0.799340954666359	0.788304643199328	0.978906847837189	0.181828359559535	0.599821288293056	0.198829939879819	0.0119850179704641	0.378750102128844	0.134676133892637	0.445515107608653	0.553209946324348	-0.110678795578961	0.999999999999999	1	0.546240289696042	0.358395763193346	0.939626483270204
Merged-chr6-114971073-20	chr6	114970906	114971185	+	10.278	1.1110010011111e+36	Intergenic	B3A|SINE|B2	-49293	NM_177683	232334	Mm.268357	NM_177683		Vgll4	BC048841|VGL-4	vestigial like 4 (Drosophila)	protein-coding	0.725161531189349	0.952032083798216	1.16546825570926	0.946589731701844	1.15576865298072	0.886893833111307	1.14143497226061	0.871747970656435	0.858756164994939	0.846547244821697	0.846547244821697	0.826403855901872	1.01904531724701	0.368794021266208	0.943568732351876	0.812613560554445	0.911655317890852	1.22638303614045	1.21759112144339	1.15332535550558	0.995728266008592	1.33460119791258	1.17964985693854	1.03591876370073	0.553209946324348	0.714973787042936	1.10885038381495	1.24122850870831	1.21488645200369	1.11643916275318	0.992713244590987	1.25878302176488	1.20198598383086	1.33719588100879	1.28461219895389	1.34853515854343	0.702009168059454	1.23833610186217	1.25178899154337	1.17552175922863	0.0197195546049752	0.485090453238757	0.387198697254485	0.289070525096925	0.907905371483659
Merged-chr19-46210662-1	chr19	46210612	46210712	+	2.25	1e+24	intron (NM_178930, intron 3 of 39)	intron (NM_178930, intron 3 of 39)	58104	NM_178930	107338	Mm.271620	NM_178930	ENSMUSG00000025224	Gbf1	1700083E03Rik|AI035702|AW049900|mKIAA0248	golgi-specific brefeldin A-resistance factor 1	protein-coding	0.00932338409979857	0.0199385841386724	0.0199385841386724	0.0326810062159821	0.00932338409979857	0.00932338409979857	0.0119850179704641	0.288448175604311	0.0620513630404476	0.345143858159578	0.00932338409979857	0.00760679975029567	0.0119850179704641	0.0199385841386724	0.00932338409979857	0.00932338409979857	0.0346659350187712	0.0244014877074807	0.0326810062159821	0.00932338409979857	0.00932338409979857	0.00932338409979857	0.00557651139010016	0.00557651139010016	0.0751560925974782	0.0119850179704641	0.00932338409979857	0.00760679975029567	0.715848723966044	0.0199385841386724	0.00760679975029567	0.34054016877292	0.847098531375322	0.00932338409979857	0.0119850179704641	0.233476267992186	0.134676133892637	0.0244014877074807	0.0620513630404476	0	1	1	4.40091434986226	0.205227801398507	0.849278355458783
Merged-chr6-29192962-1	chr6	29192912	29193012	+	17.9	1e+35	Intergenic	Intergenic	-13378	NM_001101443	101359	Mm.22818	NM_001101443	ENSMUSG00000079654	Prrt4	AW455481|D330027H18Rik	proline-rich transmembrane protein 4	protein-coding	0.122652087593523	0.0199385841386724	0.558394498995649	0.0326810062159821	0.215582557560423	0.00932338409979857	0.0119850179704641	0.00932338409979857	0.0620513630404476	0.345143858159578	0.00932338409979857	0.311697443735554	0.0119850179704641	0.0199385841386724	0.00932338409979857	0.00932338409979857	0.674323280840426	0.0244014877074807	1.37666323739389	0.00932338409979857	0.00932338409979857	0.390170101337298	0.0119850179704641	0.00557651139010016	0.0751560925974782	0.0119850179704641	0.134676133892637	0.00760679975029567	0.00557651139010016	0.0199385841386724	0.265548524140211	0.00932338409979857	0.0820658567978514	0.0900713481469922	0.0119850179704641	0.378750102128844	0.134676133892637	0.0244014877074807	0.963709968025386	-0.453477905199048	0.999999999999998	1	1.07263791202398	0.905970089157351	1
Merged-chr5-4486582-2	chr5	4486503	4486662	+	4.59	1.00000000000001e+25	Intergenic	Intergenic	271634	NM_021457	14362	Mm.246003	NM_021457	ENSMUSG00000044674	Fzd1	AW227548|FZ-1|Fz1	frizzled homolog 1 (Drosophila)	protein-coding	0.778700079110863	0.817666023150535	0.346312387520258	0.857724253110303	0.00932338409979857	0.396730729978452	0.0119850179704641	0.288448175604311	0.0620513630404476	0.677031219339408	0.382157546247578	0.601375682826066	0.733903681061611	0.740838795377075	0.0620513630404476	0.473601024122542	0.0346659350187712	0.0244014877074807	0.483066967183316	0.181828359559535	0.00932338409979857	0.812613560554445	0.00557651139010016	0.00557651139010016	0.0751560925974782	0.275430426290908	0.444517208479669	0.0940543234666092	0.464282149038289	0.738507822229237	0.82095824076528	0.181828359559535	0.599821288293056	0.198829939879819	0.34284494388782	0.0199385841386724	1.10885038381495	0.0244014877074807	0.553209946324348	0.96901001655278	0.688737135210241	1	5.59710377405824	0.0042014393408861	0.164565170286913
Merged-chr17-6965524-26	chr17	6965448	6965625	+	12.706538	1.001010100111e+37	Intergenic	Intergenic	-4380	NM_147155	380608	Mm.371734	NM_147155	ENSMUSG00000052031	Tagap1	2610315E15Rik|AA415005|FKSG15	T cell activation GTPase activating protein 1	protein-coding	0.96540310476302	1.02100520133537	1.10813944769558	1.02100520133537	1.1446919897774	1.13990101322194	0.984155688648163	0.817666023150535	1.16986963819295	0.973675400771864	1.2169187020829	1.1809073887096	0.934642737246235	0.991110350834824	0.844448885499102	0.812613560554445	1.2127362566718	1.00547527472388	0.714973787042936	1.13357169366333	1.12677552178192	0.812613560554445	0.846547244821697	1.1172611051165	0.916318205716447	0.714973787042936	1.04060901440819	0.82095824076528	0.382157546247578	0.788304643199328	0.900808317561654	1.34339721765116	1.53089129136282	1.23960525010354	1.34049787155531	1.44352545130243	1.29967280886601	1.6831247599759	1.59337425619487	0.430779240490917	0.516498632950991	1	-0.611436648327359	0.215340205385386	0.856907251069795
Merged-chr1-107509786-2	chr1	107509727	107509859	+	7.18	1.01e+09	Intergenic	MIRc|SINE|MIR	-1630	NM_001174170	18788	Mm.271870	NM_011111	ENSMUSG00000062345	Serpinb2	PAI-2|Planh2|ovalbumin	serine (or cysteine) peptidase inhibitor, clade B, member 2	protein-coding	0.311697443735554	0.0199385841386724	0.346312387520258	0.443658752143765	0.956416931748058	0.396730729978452	0.940168269450045	0.703639608077371	0.0620513630404476	0.0199385841386724	0.382157546247578	0.00760679975029567	0.0119850179704641	0.690097257777185	0.00932338409979857	0.233476267992186	0.0346659350187712	0.445515107608653	0.0326810062159821	0.00932338409979857	0.363859968565408	0.390170101337298	0.0448302579732339	0.476930721574371	0.0751560925974782	0.0119850179704641	0.00932338409979857	0.161564776243365	0.141598907722678	0.0199385841386724	0.175207326554884	0.00932338409979857	0.0820658567978514	0.00932338409979857	0.0119850179704641	0.0199385841386724	0.134676133892637	0.0244014877074807	0.0620513630404476	1.60461164700009	0.488345029117434	1	0.00447526111095797	1	1
Merged-chr7-117754213-1	chr7	117754163	117754263	+	4.25	1e+25	Intergenic	(CA)n|Simple_repeat|Simple_repeat	361934	NM_170669	267019	Mm.288212	NM_170669	ENSMUSG00000008683	Rps15a	A630031B11Rik	ribosomal protein S15A	protein-coding	0.00932338409979857	0.0199385841386724	0.0199385841386724	0.0326810062159821	0.00932338409979857	0.175207326554884	0.280811078134363	0.150258427120233	0.0620513630404476	0.0199385841386724	0.0620513630404476	0.0540990347892632	0.0119850179704641	0.0199385841386724	0.0620513630404476	0.00932338409979857	0.0346659350187712	0.0244014877074807	0.0326810062159821	0.00932338409979857	0.363859968565408	0.00932338409979857	0.00557651139010016	0.00557651139010016	0.0751560925974782	0.0119850179704641	0.00932338409979857	0.00760679975029567	0.00557651139010016	0.0199385841386724	0.82095824076528	0.181828359559535	0.0820658567978514	0.00932338409979857	0.0119850179704641	0.378750102128844	0.544722286593575	0.0244014877074807	0.0620513630404476	0.926513327034974	1	1	4.53020166915155	0.150587204252146	0.796547483411077
Merged-chr14-77864718-16	chr14	77864532	77864852	+	14.825	1.00100011e+34	intron (NM_025384, intron 1 of 5)	intron (NM_025384, intron 1 of 5)	10225	NM_025384	66148	Mm.248046	NM_025384	ENSMUSG00000022013	Dnajc15	1110003P16Rik|Dnajd1	DnaJ (Hsp40) homolog, subfamily C, member 15	protein-coding	1.4974321728958	1.13834892989216	1.37666323739389	1.48284674723542	1.00410724246612	0.814336224854982	1.18804496662804	0.544722286593575	1.2184922109677	1.50286397108577	1.16302246043151	1.49002337085343	1.43608254993837	1.50111425169108	0.717484570620051	1.23030280640527	0.812613560554445	0.671116054284948	0.933325158385489	0.933325158385489	0.966555695100964	0.654283345820863	0.695581456960563	0.874300623007196	0.916318205716447	0.790656152130177	0.917344771443528	0.749906445022613	0.674323280840426	0.68631118947535	0.466684697887424	0.181828359559535	0.0820658567978514	0.547004231757686	0.0119850179704641	0.0199385841386724	0.134676133892637	0.663890664626893	0.803558541022243	-0.176594599274206	0.850398232403574	1	-0.209361766762315	0.661715501625868	1
Merged-chr8-35639211-1	chr8	35639161	35639261	+	5.89	10000000	intron (NM_001081279, intron 1 of 2)	MLT1A|LTR|ERVL-MaLR	-50191	NR_040376	100504714	Mm.381744	NR_040376	ENSMUSG00000097357	Gm16793	-	predicted gene, 16793	ncRNA	0.311697443735554	0.0199385841386724	0.0199385841386724	0.443658752143765	0.00932338409979857	0.00932338409979857	0.833553875853566	0.00932338409979857	0.0620513630404476	0.345143858159578	0.382157546247578	0.00760679975029567	0.165793864884208	0.0199385841386724	0.382157546247578	0.473601024122542	0.0346659350187712	0.445515107608653	0.483066967183316	0.00932338409979857	0.248102357303642	0.390170101337298	0.34284494388782	0.0940543234666092	0.0751560925974782	0.0119850179704641	0.233476267992186	0.34054016877292	0.0381715905868842	0.544722286593575	0.34054016877292	0.0751560925974782	0.0820658567978514	0.00932338409979857	0.34284494388782	0.233476267992186	0.702009168059454	0.0244014877074807	0.0620513630404476	-0.0265920878454153	1	1	0.723019585412277	0.494616959160388	0.994857661937216
Merged-chr2-145196819-89	chr2	145196093	145197509	+	54.411125	1.11111111111111e+38	Intergenic	Intergenic	-45810	NM_053195	94249	Mm.217171	NM_053195	ENSMUSG00000063873	Slc24a3	NCKX3	solute carrier family 24 (sodium/potassium/calcium exchanger), member 3	protein-coding	1.97069641152536	2.15472015175134	2.03584562364368	1.95237491253713	1.88761020303474	1.99257837573407	2.17065868319933	1.87314930020216	2.20885935244671	2.50415312806463	2.4271805769615	2.39417675998235	2.41040831780957	2.46237727438901	2.28352458382805	2.48363520907296	2.48408741992754	2.46219958457816	2.47450740226893	2.38933748693384	2.48330692666548	2.46418581424703	2.2150250847842	2.49036865866177	2.42603349813222	2.42782619456615	2.53291075827374	2.37611286869305	2.44509033922395	2.46807737062523	2.34545252705212	1.64049022304031	1.80753040679683	1.12310564658814	1.34640907347253	1.11001732846801	1.36674146137741	0.952032083798216	1.20315786632091	-0.264272966881838	0.292614826002186	1	-0.150909039371566	0.524319206267291	1
Merged-chr3-107822147-27	chr3	107821907	107822366	+	49.556297	1.11011011111101e+38	Intergenic	Intergenic	-55094	NM_133867	99662	Mm.108491	NM_133867	ENSMUSG00000040600	Eps8l3	AI504489|Eps8r3	EPS8-like 3	protein-coding	0.709332027439097	1.23030280640527	1.20329687620569	0.805757086550055	0.800203298897239	1.15387913541899	1.20315786632091	1.05417733121464	1.3473256029445	1.4165521125652	1.20487980129073	1.21833750541257	1.09354733214563	0.93053998031746	1.45513506428481	1.47859692464924	1.36217937386459	1.20315786632091	1.15065410399229	1.25328657493524	1.39222443207237	1.08062619304267	1.58957041232576	1.61637222070272	1.85207738446324	1.18804496662804	1.19602257230254	1.31824129330772	1.43283241019573	1.20385672786332	0.575365105476118	2.27251113137783	2.30473155722604	2.19702164614341	2.18114890651706	1.95091591358559	1.96190755726398	1.53642070655327	1.29387864923041	-0.634720923916881	0.113410675312529	0.794269708322362	-1.53867899377544	0.000226055277630336	0.0235677766045216
Merged-chr4-120917259-2	chr4	120917208	120917310	+	7.435	1e+19	Intergenic	B2_Mm2|SINE|B2	7746	NM_028457	73172	Mm.151436	NM_028457	ENSMUSG00000028629	Exo5	3110037I16Rik|AV297100|Dem1|Exo V|mExo5	exonuclease 5	protein-coding	0.444517208479669	0.378750102128844	0.689511446852129	0.443658752143765	0.763161002931978	0.715848723966044	0.777184472631029	0.641391693778915	0.520946909099747	0.54881067829073	0.586547526070671	0.601375682826066	0.476930721574371	0.787223430992218	0.165793864884208	0.233476267992186	0.0346659350187712	0.445515107608653	0.483066967183316	0.547004231757686	0.539528216054417	0.210208099284808	0.586547526070671	0.311697443735554	0.553209946324348	0.714973787042936	0.233476267992186	0.475993829478635	0.580306907225449	0.0199385841386724	0.175207326554884	0.575365105476118	0.847098531375322	1.00494803987991	0.817666023150535	1.03761883466329	1.10885038381495	1.0267787802986	0.803558541022243	1.61077774113473	0.297446347090484	1	-0.0422842950895779	0.996347703960764	1
Merged-chr17-33891986-5	chr17	33891894	33892070	+	8.156	1e+26	Intergenic	B2_Mm2|SINE|B2	-1349	NM_001195298	100502766	Mm.335713	NM_001195298	ENSMUSG00000079553	Kifc1	100042970|Gm4137|HSET|KNSL2|Kifc5a|Knsl2a|Tctex-7|Tctex-7A|Tctex7|Tctex7a	kinesin family member C1	protein-coding	0.649691699734329	0.378750102128844	0.689511446852129	0.618664703665152	0.703639608077371	0.86619382032866	0.940168269450045	1.19791567102989	0.520946909099747	0.0199385841386724	0.539528216054417	0.443658752143765	0.830416788118477	0.558394498995649	0.382157546247578	0.619142333661017	0.0346659350187712	0.671116054284948	0.714973787042936	0.715848723966044	0.00932338409979857	0.390170101337298	0.714973787042936	0.874300623007196	0.553209946324348	0.714973787042936	0.00932338409979857	0.791561163439666	0.500884866567804	0.87261066058355	0.00760679975029567	0.920493695595725	1.00410724246612	1.07147639947908	1.19742111038537	1.01768783355736	0.9544151941059	1.27200079325017	1.06918086986894	0.405744720758379	0.851410042807928	1	-0.310310424266373	0.781209420398784	1
Merged-chr17-66212403-1	chr17	66212353	66212453	+	2.79	1e+24	Intergenic	ORR1D1|LTR|ERVL-MaLR	88883	NM_001003919	320209	Mm.259605	NM_001003919	ENSMUSG00000035842	Ddx11	4732462I11Rik|CHL1|CHLR1|KRG2|essa15a	DEAD/H (Asp-Glu-Ala-Asp/His) box helicase 11	protein-coding	0.00932338409979857	0.523466855698508	0.0199385841386724	0.0326810062159821	0.102734714849592	0.175207326554884	0.0119850179704641	0.00932338409979857	0.0620513630404476	0.0199385841386724	0.134676133892637	0.00760679975029567	0.0119850179704641	0.0199385841386724	0.165793864884208	0.098429838144832	0.0346659350187712	0.0244014877074807	0.0326810062159821	0.00932338409979857	1.05930561442089	0.00932338409979857	0.00557651139010016	0.198829939879819	0.0751560925974782	0.0119850179704641	0.233476267992186	0.0940543234666092	0.878065988879574	0.0199385841386724	0.34054016877292	0.34054016877292	0.599821288293056	0.42063425769596	0.0119850179704641	0.0199385841386724	0.134676133892637	0.791561163439666	0.0620513630404476	2.22620924477506	0.25906752301372	0.973290056602714	2.03778892973609	0.234089611269284	0.868202161487714
Merged-chr14-31664436-1	chr14	31664386	31664486	+	6.13	1000000000	intron (NM_025295, intron 2 of 3)	LTR37B|LTR|ERV1	23379	NM_025295	26363	Mm.282679	NM_025295	ENSMUSG00000021900	Btd	-	biotinidase	protein-coding	0.311697443735554	0.0199385841386724	0.0199385841386724	0.0326810062159821	0.847098531375322	0.544722286593575	0.496104039478313	0.00932338409979857	0.0620513630404476	0.77830292239274	0.34284494388782	0.00760679975029567	0.0119850179704641	0.368794021266208	0.00932338409979857	0.619142333661017	0.0346659350187712	0.0244014877074807	0.0326810062159821	0.466684697887424	0.00932338409979857	0.00932338409979857	0.189466840002454	0.0199385841386724	0.0751560925974782	0.161564776243365	0.00932338409979857	0.00760679975029567	0.382157546247578	0.0199385841386724	0.00760679975029567	0.0751560925974782	0.445515107608653	0.00932338409979857	0.0119850179704641	0.378750102128844	0.544722286593575	0.445515107608653	0.0620513630404476	-0.516381696056085	0.999999999999996	1	0.343830486868366	1	1
Merged-chr4-135917333-1	chr4	135917283	135917383	+	4.05	1e+25	exon (NM_001305278, exon 2 of 2)	exon (NM_001305278, exon 2 of 2)	-3393	NM_024243	71665	Mm.439940	NM_024243	ENSMUSG00000028673	Fuca1	0610006A03Rik|9530055J05Rik|Afuc|Fuca	fucosidase, alpha-L- 1, tissue	protein-coding	0.00932338409979857	0.378750102128844	0.346312387520258	0.0326810062159821	0.00932338409979857	0.00932338409979857	0.0119850179704641	0.00932338409979857	0.0620513630404476	0.0199385841386724	0.266796165266322	0.443658752143765	0.0119850179704641	0.23761812796359	0.0620513630404476	0.233476267992186	0.0346659350187712	0.0244014877074807	0.0326810062159821	0.00932338409979857	0.773022065213594	0.00932338409979857	0.0448302579732339	0.0940543234666092	0.0751560925974782	0.0119850179704641	0.00932338409979857	0.00760679975029567	0.00932338409979857	0.0199385841386724	0.787223430992218	0.181828359559535	0.0820658567978514	0.598129578195579	0.34284494388782	0.0199385841386724	0.544722286593575	0.580306907225449	0.553209946324348	1.37598237350444	0.552244154199147	1	1.66887645630537	0.412058970189652	0.964613577564764
Merged-chr6-137990044-20	chr6	137989971	137990143	+	8.799	1.0001011011001e+34	intron (NM_177787, intron 7 of 8)	B3|SINE|B2	89859	NM_177787	277898	Mm.269823	NM_177787	ENSMUSG00000044378	Slc15a5	9830102E05Rik	solute carrier family 15, member 5	protein-coding	0.846547244821697	1.08721119149195	1.03761883466329	0.857724253110303	0.938834312523366	1.19298588005026	0.940168269450045	0.914979153232913	1.08083551623891	1.19776874303654	1.09947747259935	0.907643610088465	1.0584739076696	1.13377798800933	0.844448885499102	0.881190014309572	0.812613560554445	0.671116054284948	0.714973787042936	0.771639667201476	0.857724253110303	0.95534719966722	0.881616949508853	0.818385676318896	0.916318205716447	1.24394867908977	1.02131321994474	0.34054016877292	0.967736287836064	0.941952633185069	1.05268715066208	1.1612724135565	0.599821288293056	1.15456907027852	1.36275888838262	0.995728266008592	0.702009168059454	0.445515107608653	0.0620513630404476	0.27186988193171	0.690801197951248	1	0.137216515410484	0.872448181811566	1
Merged-chr12-59382999-28	chr12	59382904	59383101	+	12.626785	1.10011111011111e+38	Intergenic	Intergenic	-163519	NM_001033156	70611	Mm.311026	NM_001033156	ENSMUSG00000035329	Fbxo33	5730501N20Rik|AI642135	F-box protein 33	protein-coding	1.2127362566718	1.1886729963771	1.088480180098	1.24603222416981	1.1446919897774	1.57153502353661	1.40777294427307	1.4165521125652	1.38207908678233	1.34118625436244	1.10885038381495	1.0333508237722	1.30021980430672	1.35947525322809	1.10430096173615	1.23030280640527	1.11459303358156	0.926143731739316	0.984155688648163	1.10354457565274	1.23833610186217	1.20315786632091	1.0981568180186	0.985342304323539	0.0751560925974782	0.922034552850826	1.30985805890895	1.05817783898992	1.29083013490857	1.38192322156703	1.00547527472388	0.817320365729263	0.0820658567978514	0.920493695595725	0.665686504240161	0.693138471498439	0.702009168059454	0.445515107608653	0.553209946324348	0.113479516112773	0.797220243861123	1	0.785494204656702	0.0849397487891841	0.684387701767204
Merged-chr15-14093447-1	chr15	14093397	14093497	+	2.34	1e+24	Intergenic	ORR1A1-int|LTR|ERVL-MaLR	-919772	NM_007666	12563	Mm.57048	NM_007666	ENSMUSG00000039385	Cdh6	cad6	cadherin 6	protein-coding	0.00932338409979857	0.0199385841386724	0.0199385841386724	0.0326810062159821	0.00932338409979857	0.00932338409979857	0.0119850179704641	0.288448175604311	0.0620513630404476	0.345143858159578	0.134676133892637	0.0540990347892632	0.0119850179704641	0.558394498995649	0.165793864884208	0.473601024122542	0.0346659350187712	0.0244014877074807	0.0326810062159821	0.00932338409979857	0.00932338409979857	0.00932338409979857	0.0448302579732339	0.68631118947535	0.0751560925974782	0.0119850179704641	0.00932338409979857	0.00760679975029567	0.741729180798212	0.0199385841386724	0.34054016877292	0.00932338409979857	0.0820658567978514	0.00932338409979857	0.0119850179704641	0.0199385841386724	0.134676133892637	0.0244014877074807	0.0620513630404476	-3.27381223634331	0.320245740662082	1	0.377161435868848	0.879980298672909	1
Merged-chr5-96976757-11	chr5	96976647	96976875	+	11.62	1.0111111111e+32	Intergenic	Intergenic	-20928	NM_080708	140780	Mm.281490	NM_080708	ENSMUSG00000034663	Bmp2k	4933417M22Rik|AA673486|AV128808|BIKE	BMP2 inducible kinase	protein-coding	0.311697443735554	0.0199385841386724	0.346312387520258	0.443658752143765	0.00932338409979857	0.00932338409979857	0.280811078134363	0.544722286593575	0.0620513630404476	0.0199385841386724	0.382157546247578	0.17423324912104	0.27782012043866	0.830416788118477	0.925626789493564	0.846547244821697	0.674323280840426	0.817320365729263	1.07460579512202	0.674323280840426	1.41226646388009	0.737991787543057	1.48067917975883	1.17331299016331	1.23833610186217	1.22847276444639	1.10885038381495	1.2195639358072	1.14245564501804	1.32499679337009	1.34605879867364	0.429516455891764	0.0820658567978514	1.0333508237722	1.00494803987991	0.781179550486502	0.702009168059454	0.952032083798216	0.0620513630404476	0.688231929772504	0.333300521851172	1	-0.301871330742931	0.487244968805875	0.992413652896338
Merged-chr9-56844155-2	chr9	56844059	56844243	+	9.639999	11	Intergenic	Intergenic	7812	NM_198673	382075	Mm.335177	NM_198673	ENSMUSG00000045620	Odf3l1	BC049697|Gm1116	outer dense fiber of sperm tails 3-like 1	protein-coding	0.00932338409979857	0.378750102128844	0.346312387520258	0.0326810062159821	0.00932338409979857	0.00932338409979857	0.280811078134363	0.703639608077371	0.380760741805146	0.345143858159578	0.34284494388782	0.17423324912104	0.0119850179704641	0.0199385841386724	0.00932338409979857	0.00932338409979857	0.0346659350187712	0.0244014877074807	0.0326810062159821	0.181828359559535	0.363859968565408	0.00932338409979857	0.189466840002454	0.874300623007196	0.0751560925974782	0.275430426290908	0.00932338409979857	0.0940543234666092	0.34284494388782	0.356401851261549	0.575365105476118	0.871747970656435	0.599821288293056	1.08267308962524	1.17379961071847	0.0199385841386724	0.9544151941059	0.445515107608653	0.0620513630404476	3.16425019001397	0.350109074226663	1	-0.362051333658798	0.877039390545012	1
Merged-chr2-156961156-6	chr2	156961100	156961212	+	18.666666	1.0110000111e+16	intron (NM_180956, intron 2 of 16)	intron (NM_180956, intron 2 of 16)	30955	NM_013865	29812	Mm.279256	NM_013865	ENSMUSG00000027634	Ndrg3	4833415O14Rik|AI747193|Ndr3	N-myc downstream regulated gene 3	protein-coding	0.00932338409979857	0.0199385841386724	1.29671176228224	0.0326810062159821	0.429516455891764	1.39077635735902	1.40777294427307	0.288448175604311	0.0620513630404476	0.0199385841386724	0.676437171517561	1.53068298381841	1.44419315430393	1.09407394354812	0.00932338409979857	0.00932338409979857	0.0346659350187712	0.0244014877074807	1.07460579512202	0.00932338409979857	0.363859968565408	0.812613560554445	0.0448302579732339	0.0940543234666092	0.0751560925974782	0.0119850179704641	0.663890664626893	0.0940543234666092	0.281932911669314	0.233476267992186	0.42063425769596	0.0751560925974782	0.0820658567978514	0.198829939879819	0.34284494388782	0.575365105476118	0.134676133892637	0.791561163439666	0.0620513630404476	4.54223316356087	0.0703834460986921	0.714323176880567	1.61788997365472	0.295344227790624	0.912569352514915
Merged-chr11-109440563-1	chr11	109440513	109440613	+	6.01	1000000000000000	intron (NR_040680, intron 1 of 1)	Charlie5|DNA|hAT-Charlie	485	NR_040680	100503496	Mm.265874	NR_040680		LOC100503496	-	uncharacterized LOC100503496	ncRNA	0.00932338409979857	0.0199385841386724	0.0199385841386724	0.0326810062159821	0.00932338409979857	0.0721869808752107	0.280811078134363	0.00932338409979857	0.520946909099747	0.0199385841386724	0.760794236402048	0.00760679975029567	0.0119850179704641	0.0199385841386724	0.165793864884208	0.233476267992186	0.0346659350187712	0.0244014877074807	0.0326810062159821	0.181828359559535	0.00932338409979857	0.00932338409979857	0.496104039478313	0.311697443735554	0.0751560925974782	0.0119850179704641	0.444517208479669	0.215582557560423	0.084837502437866	0.356401851261549	0.00760679975029567	0.715848723966044	0.599821288293056	0.547004231757686	0.817666023150535	0.575365105476118	0.134676133892637	0.445515107608653	0.899668548935524	-1.03123783701322	1	1	-0.654778882924159	0.729174603352744	1
Merged-chr4-58082759-31	chr4	58082539	58082881	+	14.890323	1.11110011111111e+38	exon (NM_022814, exon 36 of 48)	exon (NM_022814, exon 36 of 48)	-73586	NM_026132	67402	Mm.87357	NM_026132	ENSMUSG00000038709	Txndc8	4930429J24Rik|Sptrx-3|Sptrx3|Trx6	thioredoxin domain containing 8	protein-coding	1.15405869464561	1.1886729963771	1.51117517669647	1.13394660835587	1.60805836782456	1.51706557326852	1.53249182785208	1.69495093167748	0.858756164994939	1.28140744369137	1.30708240744058	1.08905205833636	1.0584739076696	1.30691142574171	1.2198211793202	1.29707438944982	1.25612927818398	1.29506794293965	1.32903992255215	1.43135953355345	1.37730937608709	1.08062619304267	1.13083157898098	1.36901283506102	1.29197033152576	1.17236841199546	1.1379591563602	1.27648873320067	1.04953763214139	1.06602906180811	1.28727403466815	1.29387864923041	1.32903992255215	1.39297535448799	1.34640907347253	1.34853515854343	0.9544151941059	1.21488645200369	1.20315786632091	0.286697878519171	0.562748786866852	1	-0.195395959358268	0.556844628439457	1
Merged-chr1-99813515-1	chr1	99813465	99813565	+	8.74	1e+19	intron (NM_172851, intron 1 of 23)	L1MD1|LINE|L1	40750	NM_172851	241175	Mm.251301	NM_172851	ENSMUSG00000067028	Cntnap5b	C230078M14Rik|Caspr5-2	contactin associated protein-like 5B	protein-coding	0.00932338409979857	0.0199385841386724	0.0199385841386724	0.0326810062159821	0.102734714849592	0.00932338409979857	0.0119850179704641	0.00932338409979857	0.0620513630404476	0.0199385841386724	0.134676133892637	0.00760679975029567	0.27782012043866	0.0199385841386724	0.382157546247578	0.00932338409979857	0.0346659350187712	0.0244014877074807	0.0326810062159821	0.181828359559535	0.00932338409979857	0.54881067829073	0.0448302579732339	0.00557651139010016	0.0751560925974782	0.0119850179704641	0.233476267992186	0.00760679975029567	0	0.0199385841386724	0.00760679975029567	0.633821384924894	0.599821288293056	0.641391693778915	0.75736845669266	1.07936890033872	1.17331299016331	0.0244014877074807	0.0620513630404476	0.784141772602414	0.999999999999997	1	-1.9914489859778	0.857142857142858	1
Merged-chr8-61643397-18	chr8	61643312	61643493	+	10.683889	1.0001001110111e+38	intron (NM_001293772, intron 10 of 21)	intron (NM_001293772, intron 10 of 21)	-52233	NM_001293774	72333	Mm.29933	NM_001081390	ENSMUSG00000058056	Palld	2410003B16Rik|6030492A02	palladin, cytoskeletal associated protein	protein-coding	1.03761883466329	1.02100520133537	0.689511446852129	1.13394660835587	0.938834312523366	1.0483944142723	0.833553875853566	0.703639608077371	1.29060391602035	1.31839165179046	1.13559641901212	1.20102794345678	1.0584739076696	1.24488245106692	1.12163072190082	1.20315786632091	0.911655317890852	0.671116054284948	0.868702139763776	0.991110350834824	0.539528216054417	0.812613560554445	1.00547527472388	1.2198211793202	1.26645595756359	0.888155628770284	1.16641207627423	0.884267914693814	0.878065988879574	0.68631118947535	1.03785549481834	0.575365105476118	0.445515107608653	0.00932338409979857	0.0119850179704641	0.0199385841386724	0.134676133892637	0.0244014877074807	0.0620513630404476	-0.722751689707532	0.182601917496831	0.903305198365451	-0.79401475192956	0.0474797307027055	0.562878135692247
Merged-chr6-18135439-10	chr6	18135333	18135523	+	8.808	1.0100100001001e+36	Intergenic	Intergenic	-26367	NM_023729	74068	Mm.73091	NM_023729	ENSMUSG00000010796	Asz1	4933400N19Rik|Gasz|ORF3	ankyrin repeat, SAM and basic leucine zipper domain containing 1	protein-coding	1.12805404084129	0.952032083798216	0.483066967183316	1.11318322969525	0.547004231757686	0.99297781084976	1.02100520133537	0.544722286593575	0.962306142857875	0.54881067829073	0.735958782512328	0.601375682826066	0.884267914693814	0.558394498995649	0.897171182441964	1.15332535550558	0.911655317890852	1.20315786632091	0.714973787042936	0.922034552850826	1.05930561442089	0.390170101337298	0.695581456960563	0.942643353347282	1.10280875467322	0.275430426290908	0.618664703665152	0.975532487933986	0.500884866567804	1.03522000394152	0.72101498318878	0.34054016877292	0.0820658567978514	0.00932338409979857	0.0119850179704641	0.0199385841386724	0.134676133892637	0.0244014877074807	0.378750102128844	-0.328712171283824	0.684173138935134	1	0.0065199394725366	0.960028533316338	1
Merged-chr9-103498966-29	chr9	103498803	103499117	+	18.603794	1.11111111111111e+38	exon (NM_178638, exon 4 of 6)	exon (NM_178638, exon 4 of 6)	-18632	NM_001002896	107993	Mm.335403	NM_001002896	ENSMUSG00000032556	Bfsp2	AI448593|CP49	beaded filament structural protein 2, phakinin	protein-coding	1.2127362566718	1.25328657493524	1.16546825570926	1.02100520133537	1.03591876370073	0.886893833111307	1.12724471410264	0.817666023150535	1.30985805890895	1.34118625436244	1.424074364282	1.39185295686586	1.48896817069754	1.46205909157352	1.41462579902061	1.30985805890895	1.36217937386459	1.33627699609724	1.64070263881365	1.3237550869908	1.21559223146747	1.51411660571405	1.46205909157352	1.58624990640715	1.52645518137106	1.4841882051518	1.503962233812	1.39726246745463	1.43283241019573	1.29312269318146	1.67104732858331	1.48896817069754	1.37967778623658	0.950159764728237	0.967736287836064	0.844448885499102	0.702009168059454	0.886230710650756	0.963709968025386	0.0208039101739808	1	1	-0.195224413930905	0.514793631550693	1
Merged-chr16-27470553-1	chr16	27470503	27470603	+	4.25	1e+25	Intergenic	MTEa|LTR|ERVL-MaLR	81597	NM_001289436	67501	Mm.258985	NM_026202	ENSMUSG00000038127	Ccdc50	C3orf6	coiled-coil domain containing 50	protein-coding	0.00932338409979857	0.219128780590327	0.0199385841386724	0.0326810062159821	0.215582557560423	0.396730729978452	0.0119850179704641	0.00932338409979857	0.0620513630404476	0.0199385841386724	0.00932338409979857	0.00760679975029567	0.27782012043866	0.0199385841386724	0.00932338409979857	0.098429838144832	0.0346659350187712	0.0244014877074807	0.0326810062159821	0.00932338409979857	0.00932338409979857	0.136934271755591	0.0448302579732339	0.00557651139010016	0.0751560925974782	0.0119850179704641	0.00932338409979857	0.00760679975029567	0.233476267992186	0.0199385841386724	0.82095824076528	0.00932338409979857	0.445515107608653	0.198829939879819	0.0119850179704641	0.0199385841386724	0.134676133892637	0.445515107608653	0.0620513630404476	-0.17566727020008	1	1	2.92202162434621	0.182898060400311	0.828129784605647
Merged-chr17-29347353-1	chr17	29347303	29347403	+	4.66	1e+25	intron (NM_019880, intron 1 of 11)	intron (NM_019880, intron 1 of 11)	551	NM_019880	56462	Mm.285322	NM_019880	ENSMUSG00000024012	Mtch1	2310034O17Rik|AI255158|AU018396|C77849|PSAP	mitochondrial carrier homolog 1 (C. elegans)	protein-coding	0.493559492711578	0.0199385841386724	0.346312387520258	0.443658752143765	0.00932338409979857	0.175207326554884	0.280811078134363	0.150258427120233	0.0620513630404476	0.0199385841386724	0.00932338409979857	0.00760679975029567	0.0119850179704641	0.0199385841386724	0.165793864884208	0.378750102128844	0.674323280840426	0.281932911669314	0.0326810062159821	0.466684697887424	0.00932338409979857	0.136934271755591	0.445515107608653	0.00557651139010016	0.553209946324348	0.55918087898966	0.444517208479669	0.416396401079672	0.0199385841386724	0.0199385841386724	0.87892440467162	0.817320365729263	0.599821288293056	0.835414532114563	0.0119850179704641	0.781179550486502	0.9544151941059	0.663890664626893	0.803558541022243	-0.739956731988573	0.617611019483255	1	0.997120377600495	0.621481440690492	1
Merged-chr2-45349681-1	chr2	45349631	45349731	+	5.11	1000000000000000	Intergenic	Intergenic	-236402	NM_015753	24136	Mm.440702	NM_015753	ENSMUSG00000026872	Zeb2	9130203F04Rik|D130016B08Rik|SIP1|Zfhx1b|Zfx1b|Zfxh1b	zinc finger E-box binding homeobox 2	protein-coding	0.55918087898966	0.7617176861038	0.0199385841386724	0.618664703665152	0.703639608077371	0.837498895275809	0.280811078134363	0.00932338409979857	0.520946909099747	0.54881067829073	0.698192740120834	0.00760679975029567	0.0119850179704641	0.368794021266208	0.165793864884208	0.619142333661017	0.598683470498043	0.0244014877074807	0.0326810062159821	0.466684697887424	0.466684697887424	0.654283345820863	0.0448302579732339	0.311697443735554	0.0751560925974782	0.161564776243365	0.663890664626893	0.0326810062159821	0.429516455891764	0.233476267992186	0.00760679975029567	0.34054016877292	0.0820658567978514	0.00932338409979857	0.0119850179704641	0.378750102128844	0.134676133892637	0.663890664626893	0.0620513630404476	0.434517003354837	0.849761944080708	1	0.643270748911099	0.795453913212844	1
Merged-chr9-70209064-1	chr9	70209014	70209114	+	5.12	10	intron (NM_181072, intron 1 of 27)	intron (NM_181072, intron 1 of 27)	1714	NM_181072	71602	Mm.249311	NM_181072	ENSMUSG00000032220	Myo1e	2310020N23Rik|9130023P14Rik|AA407778|myosin-1e|myr 3	myosin IE	protein-coding	0.181828359559535	0.607098302841826	0.0199385841386724	0.0326810062159821	0.215582557560423	0.175207326554884	0.0119850179704641	0.00932338409979857	0.0620513630404476	0.0199385841386724	0.00932338409979857	0.601375682826066	0.0119850179704641	0.0199385841386724	0.00932338409979857	0.473601024122542	0.0346659350187712	0.0244014877074807	0.0326810062159821	0.10452291202433	0.539528216054417	0.210208099284808	0.127885933302649	0.0940543234666092	0.0751560925974782	0.0119850179704641	0.00932338409979857	0.0940543234666092	0.0381715905868842	0.68631118947535	0.102734714849592	0.940819875025097	0.0820658567978514	0.898521974996037	0.789155114051961	0.781179550486502	0.134676133892637	0.663890664626893	0.803558541022243	1.07977545121578	0.603678195727325	1	0.956362293122574	0.536119627163819	1
Merged-chr3-32333630-39	chr3	32333509	32333757	+	26.014872	1.11111111111111e+38	Intergenic	Intergenic	-31856	NR_027966	67576	Mm.435324	NR_027966		4930429B21Rik	-	RIKEN cDNA 4930429B21 gene	ncRNA	1.46027616724508	1.68930347017722	1.52114189127182	1.55622238905962	1.59073489538715	1.70226785693659	1.71425741596499	1.53047372449542	1.69373377201879	1.62400383481154	1.50693505831404	1.77133022212546	1.66457830884929	1.55622238905962	1.40714988850425	1.5484550538775	1.36217937386459	1.52484184625216	1.41890179078856	1.58760487325917	1.44207701228435	1.44694786911065	1.51464830087945	1.49723654195986	1.57014663245584	1.50125759673454	1.53794073421802	1.49794711135053	1.33525657953061	1.42085754975593	1.36704082768391	1.31916496889754	1.32903992255215	1.38454994765855	1.36901283506102	1.41754642535147	1.58431042430996	1.5954853698801	1.67845064114492	0.183720887837227	0.661887966607155	1	-0.394558468049357	0.174591756502997	0.824495583228488
Merged-chr16-35938480-8	chr16	35938365	35938608	+	6.9875	1.000100010001e+38	promoter-TSS (NM_030253)	promoter-TSS (NM_030253)	16	NM_030253	80285	Mm.49074	NM_030253	ENSMUSG00000022906	Parp9	ARTD9|AW214463|BC003281|Bagl|Bal|PARP-9	poly (ADP-ribose) polymerase family, member 9	protein-coding	1.2127362566718	0.607098302841826	0.988234552090171	1.08721119149195	0.897171182441964	0.837498895275809	0.886893833111307	0.990218112265388	0.962306142857875	0.677031219339408	0.698192740120834	0.907643610088465	0.830416788118477	0.740838795377075	1.00410724246612	0.473601024122542	0.812613560554445	0.0244014877074807	0.714973787042936	0.847098531375322	0.665686504240161	0.927571545809102	0.96540310476302	0.922375663367222	0.773022065213594	0.488507548239177	0.96540310476302	0.895795984206118	0.429516455891764	0.544722286593575	0.175207326554884	1.26720226602692	1.00410724246612	0.950159764728237	1.15972663651665	0.975532487933986	0.702009168059454	1.0913428831836	0.803558541022243	0.213236218913111	0.798042165920895	1	-0.855035158341818	0.150660196329005	0.79660369183922
Merged-chr13-114523322-25	chr13	114523219	114523425	+	13.872	1.111100110111e+38	Intergenic	Intergenic	-64371	NM_008046	14313	Mm.4913	NM_008046	ENSMUSG00000021765	Fst	AL033346|FS	follistatin	protein-coding	0.991110350834824	1.34378531966641	1.26720226602692	0.857724253110303	0.97525666563647	1.33687025090829	1.05960796120883	1.2198211793202	1.16986963819295	1.51149678003442	1.07128688518498	1.1809073887096	1.30021980430672	1.42862022498452	1.26517392908711	1.29707438944982	1.53861331014732	1.14271974647034	1.27667393328734	1.11514609511909	1.12677552178192	0.779444470408614	1.11615483013355	1.25612927818398	1.17547930343137	1.39222443207237	1.21833750541257	1.07460579512202	0.554137129868567	1.00329478447918	0.702009168059454	0.960633960397151	0.599821288293056	0.760794236402048	0.544722286593575	0.903282528308353	0.134676133892637	0.445515107608653	0.0620513630404476	-1.02147977929183	0.0270965431629281	0.541238559297119	-0.868566621481242	0.0398783537249535	0.526353134349309
Merged-chr11-70205056-1	chr11	70205006	70205106	+	6.31	1000000000000000	Intergenic	RMER15|LTR|ERVL	-8854	NM_153081	216867	Mm.289238	NM_153081	ENSMUSG00000040938	Slc16a11	AB041591|MCT 11|MNCb-2717	solute carrier family 16 (monocarboxylic acid transporters), member 11	protein-coding	0.390170101337298	0.378750102128844	0.558394498995649	0.0326810062159821	0.345143858159578	0.00932338409979857	0.0119850179704641	0.288448175604311	0.520946909099747	0.0199385841386724	0.777184472631029	0.537159814253894	0.0119850179704641	0.484183400254559	0.00932338409979857	0.00932338409979857	0.0346659350187712	0.0244014877074807	0.0326810062159821	0.698192740120834	0.155210339898552	0.390170101337298	0.0448302579732339	0.00557651139010016	0.416396401079672	0.161564776243365	0.00932338409979857	0.378750102128844	0.084837502437866	0.0199385841386724	0.00760679975029567	0.181828359559535	0.445515107608653	0.00932338409979857	0.34284494388782	0.0199385841386724	0.134676133892637	0.0244014877074807	0.0620513630404476	4.53687425902184	0.0353109921163339	0.588074163991049	0.584157433470086	1	1
Merged-chr13-39560467-1	chr13	39560417	39560517	+	4.15	1e+32	Intergenic	Intergenic	-599592	NM_001170431	108652	Mm.255506	NM_134060	ENSMUSG00000021432	Slc35b3	4921526O06Rik|AI428480|CGI-19|PABST2|PAPST2	solute carrier family 35, member B3	protein-coding	0.00932338409979857	0.0199385841386724	0.0199385841386724	0.0326810062159821	0.00932338409979857	0.175207326554884	0.280811078134363	0.703639608077371	0.0620513630404476	0.0199385841386724	0.00932338409979857	0.00760679975029567	0.0119850179704641	0.0199385841386724	0.00932338409979857	0.00932338409979857	0.0346659350187712	0.0244014877074807	0.0326810062159821	0.00932338409979857	1.05930561442089	0.654283345820863	0.189466840002454	0.0940543234666092	0.0751560925974782	0.0119850179704641	0.00932338409979857	0.00760679975029567	0.00317568310172015	0.0199385841386724	0.00760679975029567	0.00932338409979857	0.0820658567978514	0.198829939879819	0.466684697887424	0.0199385841386724	0.134676133892637	0.0244014877074807	0.0620513630404476	5.36583713122245	0.0134528491410372	0.421325863386664	-1.88549338657078	0.497557493699507	0.99496810670914
Merged-chr4-11697260-1	chr4	11697210	11697310	+	4.93	100000000000	Intergenic	Intergenic	-7187	NM_010276	14579	Mm.247486	NM_010276	ENSMUSG00000028214	Gem	AV020497	GTP binding protein (gene overexpressed in skeletal muscle)	protein-coding	0.778700079110863	0.0199385841386724	0.558394498995649	1.02100520133537	0.215582557560423	0.00932338409979857	0.280811078134363	0.544722286593575	0.0620513630404476	0.54881067829073	0.507682537939329	0.00760679975029567	0.410232532616803	0.0199385841386724	0.646656969855628	0.00932338409979857	0.0346659350187712	0.581574354495984	0.0326810062159821	0.00932338409979857	0.466684697887424	0.00932338409979857	0.0448302579732339	0.0940543234666092	0.0751560925974782	0.0119850179704641	0.00932338409979857	0.215582557560423	0.0199385841386724	0.544722286593575	0.00760679975029567	0.181828359559535	0.0820658567978514	0.672979446836147	0.34284494388782	0.378750102128844	0.134676133892637	0.445515107608653	1.06918086986894	-0.0496563384644362	0.999999999999998	1	0.959198366283043	0.654076138344833	1
Merged-chr7-114012852-2	chr7	114012798	114012906	+	5.965	11	intron (NM_145584, intron 6 of 15)	intron (NM_145584, intron 6 of 15)	104929	NM_025846	66922	Mm.276572	NM_025846	ENSMUSG00000055723	Rras2	2610016H24Rik|C86394|TC21	related RAS viral (r-ras) oncogene homolog 2	protein-coding	0.00932338409979857	0.0199385841386724	0.0199385841386724	0.0326810062159821	0.215582557560423	0.00932338409979857	0.0119850179704641	0.00932338409979857	0.0620513630404476	0.0199385841386724	0.00932338409979857	0.17423324912104	0.0119850179704641	0.0199385841386724	0.382157546247578	0.00932338409979857	0.473601024122542	0.0244014877074807	0.0326810062159821	0.00932338409979857	0.155210339898552	0.390170101337298	0.00557651139010016	0.00557651139010016	0.0751560925974782	0.488507548239177	0.00932338409979857	0.00760679975029567	0.00932338409979857	0.0199385841386724	0.00760679975029567	0.633821384924894	0.847098531375322	0.933325158385489	0.990218112265388	0.575365105476118	0.702009168059454	0.0244014877074807	0.0620513630404476	-0.125549782112628	1	1	2.13336206821044	1	1
Merged-chr7-101361974-13	chr7	101361853	101362101	+	13.24	1.00001011001e+26	intron (NM_001040111, intron 1 of 33)	intron (NM_001040111, intron 1 of 33)	13908	NM_001040111	69710	Mm.277687	NM_027180	ENSMUSG00000032812	Arap1	2410002L19Rik|Centd2|mKIAA0782	ArfGAP with RhoGAP domain, ankyrin repeat and PH domain 1	protein-coding	1.08267308962524	0.607098302841826	0.558394498995649	1.13394660835587	0.956416931748058	0.715848723966044	1.05960796120883	0.288448175604311	1.11029715505596	0.345143858159578	0.946589731701844	0.975810253291411	0.599821288293056	0.558394498995649	0.844448885499102	0.812613560554445	0.812613560554445	0.445515107608653	0.483066967183316	0.771639667201476	0.966555695100964	0.54881067829073	0.778700079110863	0.718712171071084	0.0751560925974782	0.714973787042936	0.444517208479669	0.844448885499102	0.580306907225449	0.544722286593575	0.72101498318878	1.29387864923041	0.599821288293056	1.29149225565428	1.37588497233657	1.41118861105109	1.58431042430996	1.45955045149974	1.52348469874266	0.108063763247582	1	1	0.315063792128034	0.541590718720215	1
Merged-chr16-13338342-1	chr16	13338292	13338392	+	9.61	10000	intron (NM_001122667, intron 3 of 16)	intron (NM_001122667, intron 3 of 16)	-20079	NM_153588	239719	Mm.270643	NM_153588	ENSMUSG00000009569	Mkl2	ENSMUSG00000075401|Gt4-1|MRTF-B|Mrtfb|mKIAA1243	MKL/myocardin-like 2	protein-coding	0.616184223281217	1.16302246043151	0.346312387520258	0.618664703665152	0.429516455891764	0.00932338409979857	0.0119850179704641	0.544722286593575	0.718712171071084	0.54881067829073	0.198829939879819	0.601375682826066	0.165793864884208	0.558394498995649	0.165793864884208	0.00932338409979857	0.0346659350187712	0.0244014877074807	0.0326810062159821	0.00932338409979857	0.00932338409979857	0.00932338409979857	0.0448302579732339	0.0940543234666092	0.689511446852129	0.0119850179704641	0.00932338409979857	0.215582557560423	0.00760679975029567	0.0199385841386724	0.175207326554884	0.00932338409979857	0.0820658567978514	0.198829939879819	0.0119850179704641	0.0199385841386724	0.134676133892637	0.0244014877074807	0.0620513630404476	-1.91973390608859	1	1	-0.702229481753454	0.575565918936165	1
Merged-chr9-32150364-40	chr9	32149920	32150825	+	173.755005	1.11111111111111e+38	intron (NM_001195632, intron 2 of 21)	Looper|DNA|PiggyBac	34236	NM_001195632	330914	Mm.46683	NM_177379	ENSMUSG00000041444	Arhgap32	3426406O18Rik|Gc-gap|Grit|Px-rics|Rics|mKIAA0712|p200Rhogap|p250Gap	Rho GTPase activating protein 32	protein-coding	1.88693177031421	1.87992906865528	2.13906993657038	1.8701187963279	2.27556366952523	2.27474903707913	2.23325596237635	2.21979026495847	2.34605995500525	2.33425905582341	2.56203882433235	2.49021301302104	2.516818364381	2.52790751831566	2.43374038855514	2.49489995308937	2.52848748590453	2.58034081654355	2.54566287118007	2.62040425055418	2.59831820749741	2.56997964777299	2.58388373636493	2.56078527688611	2.58000192204277	2.64205361812885	2.61316427661875	2.67876467576166	2.63339825309264	2.70243908587462	2.58268512645603	1.83879599118981	1.76418028348842	1.75665168660045	1.68287846232145	1.60441468488591	1.66890926495061	1.70326251000203	1.70878795783001	-0.00716004153448763	0.970740865474303	1	-0.00763867702703675	0.977679635495517	1
Merged-chr1-73905613-5	chr1	73905483	73905712	+	8.712	1.1111e+11	Intergenic	Intergenic	-41131	NR_045311	109198	Mm.359721	NR_045311	ENSMUSG00000100301	6030407O03Rik	-	RIKEN cDNA 6030407O03 gene	ncRNA	1.05930561442089	0.607098302841826	0.86619382032866	1.02100520133537	1.18289824307723	1.16609340580455	1.17379961071847	1.30802767092786	0.962306142857875	0.54881067829073	0.676437171517561	0.601375682826066	0.476930721574371	0.0199385841386724	0.646656969855628	0.473601024122542	0.473601024122542	0.445515107608653	0.483066967183316	0.00932338409979857	0.539528216054417	0.601375682826066	0.189466840002454	0.0940543234666092	0.0751560925974782	0.611245272874197	0.444517208479669	0.475993829478635	0.429516455891764	0.68631118947535	0.34054016877292	0.575365105476118	0.599821288293056	0.198829939879819	0.34284494388782	0.378750102128844	0.702009168059454	0.445515107608653	0.803558541022243	-0.0504387653104642	1	1	1.70322684586234	0.135325954682189	0.776694269819116
Merged-chr7-80736458-11	chr7	80736264	80736583	+	9.848182	1.1000100111011e+38	intron (NM_016721, intron 23 of 37)	intron (NM_016721, intron 23 of 37)	-47546	NM_173863	70461	Mm.392175	NM_173863	ENSMUSG00000030527	Crtc3	2610312F20Rik|6332415K15Rik|AI429792|BC011210|TORC3	CREB regulated transcription coactivator 3	protein-coding	0.390170101337298	0.695581456960563	0.689511446852129	0.443658752143765	1.03591876370073	0.976334061146363	0.886893833111307	0.955054848982239	0.962306142857875	0.54881067829073	0.661828986038109	0.826403855901872	0.695581456960563	0.991110350834824	1.14799681555904	0.940168269450045	1.25612927818398	0.926143731739316	0.868702139763776	0.789626183028141	0.930266416772501	1.17096848776158	1.2735606875859	1.23156770707452	1.406553807093	1.17236841199546	1.00329478447918	1.17705310936334	1.12515954179338	0.911002645417026	1.14817931761686	1.26720226602692	1.20198598383086	0.547004231757686	0.34284494388782	0.575365105476118	0.134676133892637	0.663890664626893	0.803558541022243	-0.3413831181991	0.524840403727223	1	-0.560224892615334	0.0907260689476425	0.697511061921962
Merged-chr1-87181072-8	chr1	87180972	87181186	+	9.93625	1.010100010001e+38	Intergenic	Intergenic	-2235	NM_027084	69453	Mm.84618	NM_027084	ENSMUSG00000036480	Prss56	1700027L20Rik	protease, serine 56	protein-coding	1.08267308962524	0.7617176861038	0.86619382032866	0.946589731701844	0.784848330793688	0.955705055305462	1.05960796120883	0.445515107608653	1.14028243665707	0.54881067829073	1.02516711725946	1.08905205833636	0.773022065213594	0.558394498995649	1.2127362566718	0.473601024122542	0.473601024122542	1.08384019721051	0.714973787042936	1.1886729963771	0.773022065213594	0.654283345820863	0.976334061146363	1.00133759666144	0.773022065213594	0.611245272874197	0.444517208479669	0.906498325951833	0.233476267992186	0.788304643199328	0.512046642326883	0.759925048466671	0.847098531375322	0.877441655629133	0.817666023150535	1.01768783355736	0.86619382032866	1.07171809258791	0.803558541022243	0.394758723984188	0.623004602213601	1	-0.769313372521253	0.199415061291016	0.845488431407907
Merged-chr4-41731228-37	chr4	41730982	41731530	+	24.280001	1.11110111111111e+38	promoter-TSS (NM_001017362)	promoter-TSS (NM_001017362)	-114	NM_001252622	550619	Mm.425179	NM_001017362	ENSMUSG00000066224	Arid3c	OTTMUSG00000006683	AT rich interactive domain 3C (BRIGHT-like)	protein-coding	1.55937045787898	1.52948663451087	1.50157215316713	1.49525481059458	1.29506794293965	1.23990749167786	1.12724471410264	1.11615483013355	1.53658828069646	1.51149678003442	1.48294382168779	1.30588097020166	1.19579137183281	1.33300540342425	1.82398013540101	1.67803880832153	1.32878605223345	1.44070843097167	1.45796115869399	1.54239238115854	1.39222443207237	1.26122177043828	1.74889756817772	1.67886657435104	1.73465435082531	1.57463775531832	1.56976891437013	1.58451862939561	1.56146595563487	1.65891285350829	1.47021569474656	1.46254780553647	1.58889149910753	1.66612085178272	1.63464344139824	1.71651993835712	1.61466014889229	1.63975262159634	1.66235119081617	-0.805760036800822	0.0750278067912551	0.720523998500141	-0.594425283676727	0.0293795927554567	0.461791259664571
Merged-chr4-32343755-62	chr4	32342956	32344487	+	76.500809	1.11111111111111e+38	Intergenic	Intergenic	-73714	NM_001109661	12014	Mm.491223	NM_007521	ENSMUSG00000040270	Bach2	E030004N02Rik	BTB and CNC homology 2	protein-coding	2.11961212295356	2.19494610556225	2.0465757709412	2.12266709508783	1.77785986172656	1.86523280059269	1.84751545485748	1.89034573817591	2.31749223796209	2.27405282513151	2.28904060546612	2.24361704950777	2.33524389351349	2.2743671263512	2.41763136126646	2.41519097305588	2.39510467176775	2.35978160701941	2.45343974525701	2.44424106059658	2.4425600461816	2.39897986636551	2.41840505554723	2.39270183438492	2.38889351016762	2.47482036778889	2.46262839272657	2.56102551097109	2.49740066827078	2.42991830490638	2.40931546956884	1.57020679116197	1.69663310489347	1.58431042430996	1.59706095444023	1.72506389408547	1.75558453054924	1.98946278667491	1.98103755493597	-0.27047080583445	0.277513462235891	0.987899724443783	-0.00446553981408191	0.984599417478645	1
Merged-chr13-97573222-2	chr13	97573153	97573292	+	9.72	1.00000001e+15	intron (NR_046157, intron 2 of 2)	intron (NR_046157, intron 2 of 2)	13222	NR_046157	328314	Mm.138047	NR_046157		Gm5086	B230311A21|EG328314	predicted gene 5086	ncRNA	0.523466855698508	0.607098302841826	0.689511446852129	0.311697443735554	0.703639608077371	0.911655317890852	1.00329478447918	0.288448175604311	0.520946909099747	0.677031219339408	1.01524418236623	0.17423324912104	0.476930721574371	0.690097257777185	0.646656969855628	0.473601024122542	0.473601024122542	0.445515107608653	0.483066967183316	0.715848723966044	0.155210339898552	0.601375682826066	0.0448302579732339	0.00557651139010016	0.553209946324348	0.0119850179704641	0.233476267992186	0.215582557560423	0.741729180798212	0.356401851261549	0.598683470498043	0.0751560925974782	0.0820658567978514	0.198829939879819	0.34284494388782	0.0199385841386724	0.134676133892637	0.0244014877074807	0.0620513630404476	0.445899841370742	0.706902715479219	1	2.30138387135594	0.214887071081773	0.856645712452956
Merged-chr16-92724703-27	chr16	92724494	92724859	+	16.492964	1.10111011001111e+38	intron (NM_001111022, intron 2 of 6)	intron (NM_001111022, intron 2 of 6)	-27347	NM_009821	12394	Mm.4081	NM_009821	ENSMUSG00000022952	Runx1	AML1|CBF-alpha-2|Cbfa2|Pebp2a2|Pebpa2b	runt related transcription factor 1	protein-coding	1.29967280886601	1.02100520133537	0.86619382032866	1.31916496889754	1.27648873320067	1.08384019721051	1.18804496662804	1.02319159650076	1.11029715505596	1.23960525010354	1.2452549190976	1.21833750541257	1.20915762248791	1.15405869464561	1.32471130756287	1.32259611630407	1.55971303497236	1.17454707037427	1.27667393328734	1.53778968170824	0.995728266008592	1.23030280640527	1.00547527472388	1.23156770707452	1.29197033152576	1.1000861490642	1.30985805890895	1.42425692174669	1.23960525010354	1.36901283506102	1.17004358758508	1.70989654293814	1.6581971477152	1.47171844385887	1.36901283506102	1.27008235255825	0.9544151941059	1.45955045149974	1.25178899154337	-0.157986508243179	0.698499221843682	1	0.537144020054787	0.226290043941287	0.864866799355164
Merged-chr2-144642185-38	chr2	144641922	144642451	+	96.421051	1.11111111111111e+38	intron (NM_025314, intron 4 of 5)	intron (NM_025314, intron 4 of 5)	42233	NM_025314	66044	Mm.28109	NM_025314	ENSMUSG00000027430	Dtd1	0610006H08Rik|DUE-B|Hars2	D-tyrosyl-tRNA deacylase 1	protein-coding	1.66110783651604	2.06873004355581	2.04075292267745	1.57558000538238	1.81292148398567	2.01031013465138	2.22198654892451	1.97154039132151	2.1705181936127	2.32232747725035	2.13661306427999	2.23128491599011	2.22251004328117	2.36666970566889	2.10093009664466	2.23086289168203	2.17278745510775	2.09970898300671	2.23119792898832	2.11414421490996	2.19560024544208	2.31801098909836	2.27519953835496	2.26465711266904	2.25663974092342	2.22720938986557	2.41793369811893	2.216052587694	2.32331919500965	2.36396787070597	2.46538061939383	1.48321840050331	1.37967778623658	1.71323859396245	1.66698730953343	1.58410424385375	1.55086014358175	1.43406234137229	1.55631821053792	-0.121377062494565	0.65506182680186	1	0.0354944333474827	0.885759332998652	1
Merged-chr12-69518677-1	chr12	69518627	69518727	+	7.51	1000000000000000	Intergenic	Intergenic	-43127	NR_038061	76062	Mm.380755	NR_038060		5830428M24Rik	100040862|Gm3007	RIKEN cDNA 5830428M24 gene	ncRNA	0.181828359559535	0.0199385841386724	0.346312387520258	0.0326810062159821	0.215582557560423	0.787223430992218	0.280811078134363	0.00932338409979857	0.858756164994939	0.345143858159578	0.834401492594468	0.00760679975029567	0.0119850179704641	0.86619382032866	0.165793864884208	0.619142333661017	0.473601024122542	0.0244014877074807	1.07460579512202	0.345143858159578	0.00932338409979857	0.390170101337298	0.618664703665152	0.00557651139010016	0.0751560925974782	0.0119850179704641	0.567393606745233	0.475993829478635	0.34284494388782	0.544722286593575	0.265548524140211	0.429516455891764	0.0820658567978514	0.42063425769596	0.0119850179704641	0.378750102128844	0.134676133892637	0.0244014877074807	0.0620513630404476	-0.634564926922937	0.788388134926314	1	0.572048181474701	0.584425155185449	1
Merged-chr1-136136010-22	chr1	136135730	136136367	+	40.532272	1.0001001101111e+38	intron (NM_001039472, intron 1 of 34)	intron (NM_001039472, intron 1 of 34)	4647	NM_001039472	16565	Mm.276135	NM_019962	ENSMUSG00000041642	Kif21b	2610511N21Rik|mKIAA0449	kinesin family member 21B	protein-coding	0.725161531189349	1.02100520133537	0.929923374061988	0.618664703665152	0.897171182441964	0.86619382032866	0.703639608077371	0.703639608077371	0.520946909099747	0.915922165298707	0.834401492594468	0.725543502388253	0.981838637218912	0.93053998031746	1.38951275190619	1.27409792660933	1.29312269318146	1.33627699609724	1.41890179078856	1.3545562765103	0.930266416772501	1.26122177043828	1.64091357882098	1.33444844166337	1.34118625436244	1.553447593499	1.33835327977265	1.58451862939561	1.36556536173085	1.38192322156703	1.480836179201	2.08395448655663	2.10465199030883	2.03032191834555	2.01012182844945	1.89326727545079	1.92856666363064	1.9008599511574	1.83861798882458	-0.18570908582988	0.642978803358036	1	-0.0820985937259885	0.89187733681361	1
Merged-chr15-96036726-1	chr15	96036676	96036776	+	8.77	1e+27	Intergenic	Intergenic	42827	NR_126493	402773	Mm.210567	NM_001033483	ENSMUSG00000078925	D030018L15Rik	-	nuclear receptor coactivator 2 pseudogene	pseudo	0.181828359559535	0.7617176861038	0.0199385841386724	0.0326810062159821	0.00932338409979857	0.00932338409979857	0.0119850179704641	0.445515107608653	0.520946909099747	0.345143858159578	0.266796165266322	0.17423324912104	0.733903681061611	0.0199385841386724	0.00932338409979857	0.233476267992186	0.674323280840426	0.581574354495984	0.0326810062159821	0.466684697887424	0.363859968565408	0.54881067829073	0.394568655986143	0.00557651139010016	0.916318205716447	0.763161002931978	0.985342304323539	0.378750102128844	0	0.356401851261549	0.00760679975029567	0.515058749299267	0.0820658567978514	0.34284494388782	0.544722286593575	0.649691699734329	0.9544151941059	0.0244014877074807	0.0620513630404476	0.964356079891016	0.654003308599974	1	-1.70196273380365	0.317850927435749	0.925072304608013
Merged-chr12-17545978-2	chr12	17545925	17546032	+	8.02	1.000000001e+26	intron (NM_013614, intron 1 of 11)	intron (NM_013614, intron 1 of 11)	1105	NM_013614	18263	Mm.34102	NM_013614	ENSMUSG00000011179	Odc1	ODC	ornithine decarboxylase, structural 1	protein-coding	0.311697443735554	0.378750102128844	0.0199385841386724	0.0326810062159821	0.215582557560423	0.00932338409979857	0.416396401079672	0.00932338409979857	1.11029715505596	0.677031219339408	0.00932338409979857	0.0540990347892632	0.27782012043866	0.0199385841386724	0.0620513630404476	0.00932338409979857	0.0346659350187712	0.445515107608653	0.0326810062159821	0.275430426290908	0.00932338409979857	0.390170101337298	0.34284494388782	0.476930721574371	0.0751560925974782	0.611245272874197	0.444517208479669	0.698192740120834	0.602526878951387	0.0199385841386724	0.42063425769596	0.00932338409979857	0.0820658567978514	0.34284494388782	0.34284494388782	0.378750102128844	0.134676133892637	0.580306907225449	0.714973787042936	1.44253889478005	0.679167294776384	1	0.976480357701185	0.409105158357346	0.964613577564764
Merged-chr3-10178219-1	chr3	10178108	10178331	+	9.64	1e+26	Intergenic	MTE2b|LTR|ERVL-MaLR	5666	NM_001030305	18857	Mm.371777	NM_001030305	ENSMUSG00000052468	Pmp2	P2	peripheral myelin protein 2	protein-coding	0.778700079110863	0.378750102128844	0.558394498995649	0.857724253110303	0.215582557560423	0.175207326554884	0.280811078134363	0.641391693778915	0.520946909099747	0.0199385841386724	0.134676133892637	0.00760679975029567	0.27782012043866	0.0199385841386724	0.382157546247578	0.473601024122542	0.473601024122542	0.671116054284948	0.483066967183316	0.345143858159578	0.155210339898552	0.654283345820863	0.778700079110863	0.476930721574371	0.553209946324348	0.611245272874197	0.736775770878233	0.956729007605235	0.580306907225449	0.544722286593575	0.175207326554884	0.515058749299267	0.0820658567978514	0.598129578195579	0.924319761803332	0.649691699734329	0.134676133892637	0.445515107608653	0.0620513630404476	0.222060426872407	0.999999999999993	1	0.350591882215386	0.775460343516957	1
Merged-chr5-122115441-5	chr5	122115324	122115569	+	9.032	1.00000111e+34	intron (NM_183307, intron 9 of 12)	intron (NM_183307, intron 9 of 12)	14466	NM_010861	17906	Mm.1529	NM_010861	ENSMUSG00000013936	Myl2	MLC-2|MLC-2s/v|MLC-2v|Mlc2v|Mylpc	myosin, light polypeptide 2, regulatory, cardiac, slow	protein-coding	0.523466855698508	1.05372041559511	0.689511446852129	0.443658752143765	0.800203298897239	0.544722286593575	0.608582102206327	0.817666023150535	0.0620513630404476	0.915922165298707	1.02516711725946	0.601375682826066	0.476930721574371	0.93053998031746	0.789626183028141	1.03522000394152	0.911655317890852	1.08384019721051	1.07460579512202	1.02608026962946	1.09407394354812	0.812613560554445	0.586547526070671	0.897171182441964	0.689511446852129	1.1348880113705	0.917344771443528	0.895795984206118	0.995188999277553	0.975532487933986	0.787223430992218	0.759925048466671	1.11643916275318	0.42063425769596	0.34284494388782	0.693138471498439	0.134676133892637	0.0244014877074807	0.553209946324348	0.450457159469653	0.515615448100768	1	0.702313081681816	0.220312286955487	0.860357256016708
Merged-chr8-85060126-44	chr8	85059869	85060554	+	46.414547	1.11110111111111e+38	promoter-TSS (NM_026791)	promoter-TSS (NM_026791)	92	NM_026791	68628	Mm.374815	NM_026791	ENSMUSG00000008167	Fbxw9	1110017H11Rik|Fbw9	F-box and WD-40 domain protein 9	protein-coding	1.80413296688115	1.71928282692151	1.71651993835712	1.83747485380882	1.86345615647801	1.71208154797419	1.72506389408547	1.87880236766471	1.95036811472122	1.66661986326001	1.83747485380882	1.73099797525025	1.71928282692151	1.54797987956389	1.89034573817591	1.85063497377252	1.74344526963281	1.80765303048917	1.61414218070079	1.89625384141562	1.88221255437837	1.41003115504987	1.77781306912631	1.9225511926109	1.88311779151544	1.91506054441973	1.71323859396245	1.72689453585668	1.64831123908616	1.65079771493925	1.71488195490744	1.95859791627696	1.917829808247	1.98869974430281	1.90035251373597	1.99519666562779	2.09577776039734	1.98458746100595	2.05954491724631	-0.319821608152179	0.423865489998453	1	-0.59290885899062	0.0187829153585433	0.375785634582628
Merged-chr9-83572482-1	chr9	83572432	83572532	+	9.18	1e+19	intron (NM_172507, intron 1 of 3)	intron (NM_172507, intron 1 of 3)	24144	NM_172507	212531	Mm.491246	NM_172507		Sh3bgrl2	A930014C21Rik|AA408038|B930089I21	SH3 domain binding glutamic acid-rich protein like 2	protein-coding	0.311697443735554	0.0199385841386724	0.0199385841386724	0.0326810062159821	0.00932338409979857	0.175207326554884	0.280811078134363	0.288448175604311	0.380760741805146	0.345143858159578	0.00932338409979857	0.00760679975029567	0.0119850179704641	0.0199385841386724	0.382157546247578	0.00932338409979857	0.0346659350187712	0.0244014877074807	0.483066967183316	0.181828359559535	0.155210339898552	0.00932338409979857	0.0119850179704641	0.0199385841386724	0.0751560925974782	0.0119850179704641	0.00932338409979857	0.00760679975029567	0	0.0199385841386724	0.00760679975029567	0.674323280840426	0.0820658567978514	0.547004231757686	0.0119850179704641	1.09473801785248	0.134676133892637	0.844448885499102	0.803558541022243	-0.111500713620945	1	1	-2.87696235861678	0.411508589783192	0.964613577564764
Merged-chr9-106433359-1	chr9	106433309	106433409	+	6.81	10000000000	intron (NM_001276442, intron 14 of 14)	intron (NM_001276442, intron 14 of 14)	3820	NM_009082	19944	Mm.288696	NM_009082	ENSMUSG00000048758	Rpl29	Rpl43	ribosomal protein L29	protein-coding	0.00932338409979857	0.378750102128844	0.0199385841386724	0.0326810062159821	0.429516455891764	0.00932338409979857	0.0119850179704641	1.11615483013355	0.0620513630404476	0.0199385841386724	0.134676133892637	0.17423324912104	0.0119850179704641	0.368794021266208	0.165793864884208	0.00932338409979857	0.0346659350187712	0.0244014877074807	0.0326810062159821	0.345143858159578	0.155210339898552	0.210208099284808	0.00557651139010016	0.0940543234666092	0.0751560925974782	0.275430426290908	0.233476267992186	0.0940543234666092	0.00932338409979857	0.0199385841386724	0.00760679975029567	0.00932338409979857	0.0820658567978514	0.198829939879819	0.34284494388782	0.0199385841386724	0.134676133892637	0.663890664626893	0.553209946324348	1.45693446726831	0.41858865593842	1	0.417961414005878	1	1
Merged-chr2-35327098-8	chr2	35326887	35327229	+	14.85125	1e+34	intron (NM_013515, intron 1 of 6)	intron (NM_013515, intron 1 of 6)	9951	NM_013515	13830	Mm.295284	NM_013515	ENSMUSG00000026880	Stom	Epb7.2	stomatin	protein-coding	1.44473837167626	1.23030280640527	1.34998167325585	1.48284674723542	1.05125834873312	0.886893833111307	1.26517392908711	0.544722286593575	1.16986963819295	1.06994150291474	1.07128688518498	1.08905205833636	0.884267914693814	1.33300540342425	0.897171182441964	0.6834330030122	0.760794236402048	0.817320365729263	0.714973787042936	1.05125834873312	0.773022065213594	0.812613560554445	0.815699887126476	1.01818514064442	0.553209946324348	0.714973787042936	0.567393606745233	0.82095824076528	1.02131321994474	0.0199385841386724	0.42063425769596	0.674323280840426	0.0820658567978514	0.702009168059454	0.75736845669266	0.575365105476118	0.9544151941059	1.189603381418	0.963709968025386	0.571733075002181	0.444042067335909	1	-0.332347176031442	0.667951648849418	1
Merged-chr11-58499501-2	chr11	58499450	58499552	+	6.205	1.001e+26	Intergenic	Intergenic	3071	NM_001011861	100502887		NM_001011861	ENSMUSG00000058807	Olfr331	MOR275-4	olfactory receptor 331	protein-coding	0.311697443735554	0.378750102128844	0.558394498995649	0.0326810062159821	0.429516455891764	0.396730729978452	0.496104039478313	0.00932338409979857	0.0620513630404476	0.345143858159578	0.643038896246984	0.601375682826066	0.552405986045271	0.484183400254559	0.382157546247578	0.721875856429787	0.0346659350187712	0.281932911669314	0.483066967183316	0.547004231757686	0.155210339898552	0.00932338409979857	0.0448302579732339	0.718712171071084	0.553209946324348	0.611245272874197	0.444517208479669	0.698192740120834	0.429516455891764	1.00329478447918	0.175207326554884	0.00932338409979857	0.0820658567978514	0.42063425769596	0.665686504240161	0.0199385841386724	0.134676133892637	0.0244014877074807	0.0620513630404476	-0.574726183439934	0.836147928380298	1	0.764416459772122	0.43119947179774	0.973052088507642
Merged-chr19-6869575-39	chr19	6869280	6869765	+	41.227947	1.11111111111111e+38	Intergenic	RLTR19-int|LTR|ERVK	-11311	NM_001081291	78317	Mm.329596	NM_198008	ENSMUSG00000047810	Ccdc88b	2610041P08Rik|Ccdc88	coiled-coil domain containing 88B	protein-coding	1.91854163151164	1.82288046616194	1.84524736742726	1.91526511034355	1.56976891437013	1.55971303497236	1.59589879467354	1.55622238905962	1.82107266561893	1.73261542630876	1.93533017160303	1.66448438570007	1.73670664154527	1.72304035591664	1.81784123430539	1.75096760162696	1.83977345528864	1.86784992529989	1.37666323739389	1.83138046908791	1.63587884404065	1.85624170543234	1.69552726053738	1.73602811191492	1.76300882991889	1.66822396474662	1.66305412106507	1.86556228273404	1.73670664154527	1.44673309859763	1.80875355503284	1.71471306816784	1.6137615919409	1.6326074081867	1.62065967966037	1.60062582229264	1.64308656081526	1.69388179044904	1.7468059910635	-0.12834365416711	0.685196269938364	1	-0.0136729275975372	0.926258010126923	1
Merged-chr4-141752903-1	chr4	141752853	141752953	+	6.13	1000000000	intron (NM_001081408, intron 2 of 6)	RSINE1|SINE|B4	6228	NM_001081408	75986	Mm.30032	NM_001081408	ENSMUSG00000040706	Agmat	5033405N08Rik	agmatine ureohydrolase (agmatinase)	protein-coding	0.00932338409979857	0.0199385841386724	0.0199385841386724	0.0326810062159821	0.847098531375322	0.396730729978452	0.280811078134363	0.150258427120233	0.0620513630404476	0.0199385841386724	0.00932338409979857	0.00760679975029567	0.0119850179704641	0.0199385841386724	0.00932338409979857	0.00932338409979857	0.0346659350187712	0.0244014877074807	0.483066967183316	0.00932338409979857	0.00932338409979857	0.00932338409979857	0.00557651139010016	0.311697443735554	0.0751560925974782	0.0119850179704641	0.233476267992186	0.0940543234666092	0.382157546247578	0.0199385841386724	0.00760679975029567	0.181828359559535	0.0820658567978514	0.00932338409979857	0.0119850179704641	0.0199385841386724	0.134676133892637	0.445515107608653	0.0620513630404476	0	1	1	0.753011025801693	0.868159724087465	1
Merged-chr14-62118655-16	chr14	62118504	62118992	+	14.933125	1.01011101111101e+38	Intergenic	Intergenic	174231	NM_173419	239133	Mm.127330	NM_173419	ENSMUSG00000048281	Dleu7	BC038059	deleted in lymphocytic leukemia, 7	protein-coding	0.778700079110863	0.607098302841826	0.689511446852129	0.443658752143765	1.27648873320067	1.08384019721051	1.02100520133537	1.32791550984828	0.718712171071084	0.846547244821697	1.30708240744058	1.11166789793093	1.12465671344314	0.93053998031746	1.1992707676709	1.30985805890895	1.2127362566718	1.58470926598743	1.15065410399229	1.56170804682033	1.61531407773095	1.17096848776158	1.05960796120883	1.34263697169607	1.406553807093	1.30734185435044	1.503962233812	1.53230115435525	1.31293872014279	1.23990749167786	1.02229308323894	0.429516455891764	0.0820658567978514	0.641391693778915	0.34284494388782	0.0199385841386724	0.134676133892637	0.445515107608653	0.0620513630404476	0.786105376257767	0.0736356475615654	0.720523998500141	0.184409080056058	0.842966854250104	1
Merged-chr4-140315599-1	chr4	140315549	140315649	+	5.06	1e+25	Intergenic	Intergenic	-68788	NM_198610	230868	Mm.298731	NM_198610	ENSMUSG00000040972	Igsf21	BC055811|Gm141	immunoglobulin superfamily, member 21	protein-coding	0.00932338409979857	0.0199385841386724	0.0199385841386724	0.0326810062159821	0.00932338409979857	0.00932338409979857	0.0119850179704641	0.00932338409979857	0.0620513630404476	0.0199385841386724	0.00932338409979857	0.00760679975029567	0.27782012043866	0.0199385841386724	0.00932338409979857	0.233476267992186	0.0346659350187712	0.0244014877074807	0.0326810062159821	0.00932338409979857	0.00932338409979857	0.702009168059454	0.00557651139010016	0.00557651139010016	0.0751560925974782	0.0119850179704641	0.00932338409979857	0.00760679975029567	0.233476267992186	0.356401851261549	0.925626789493564	0.00932338409979857	0.599821288293056	0.00932338409979857	0.0119850179704641	0.0199385841386724	0.134676133892637	0.445515107608653	0.0620513630404476	1.83075751393771	0.47142043588342	1	5.18742970946901	0.0270373563691451	0.444877816934419
Merged-chr2-30942022-3	chr2	30941951	30942087	+	5.086667	1.00010001e+34	Intergenic	Intergenic	-10982	NM_133673	30934	Mm.249164	NM_133673	ENSMUSG00000026848	Tor1b	2610016F05Rik|DQ1|torsinB	torsin family 1, member B	protein-coding	0.00932338409979857	0.0199385841386724	0.0199385841386724	0.0326810062159821	0.547004231757686	0.00932338409979857	0.496104039478313	0.00932338409979857	0.0620513630404476	0.0199385841386724	0.539528216054417	0.00760679975029567	0.0119850179704641	0.0199385841386724	0.646656969855628	0.473601024122542	0.0346659350187712	0.817320365729263	0.0326810062159821	0.832143282996784	0.817320365729263	0.00932338409979857	0.792454486783394	0.0940543234666092	0.553209946324348	0.714973787042936	0.736775770878233	0.698192740120834	0.429516455891764	0.0199385841386724	0.34054016877292	0.181828359559535	0.0820658567978514	0.547004231757686	0.665686504240161	0.649691699734329	0.86619382032866	0.445515107608653	0.553209946324348	1.16863927746052	0.335269795226969	1	-0.241715787792281	0.821420664628579	1
Merged-chr16-16969117-2	chr16	16968992	16969240	+	14.35	11	Intergenic	Intergenic	-14266	NM_011949	26413	Mm.196581	NM_011949	ENSMUSG00000063358	Mapk1	9030612K14Rik|AA407128|AU018647|C78273|ERK|Erk2|MAPK2|PRKM2|Prkm1|p41mapk|p42mapk	mitogen-activated protein kinase 1	protein-coding	0.181828359559535	0.607098302841826	0.346312387520258	0.0326810062159821	0.429516455891764	0.00932338409979857	0.0119850179704641	0.00932338409979857	0.0620513630404476	0.0199385841386724	0.266796165266322	0.725543502388253	0.0119850179704641	0.558394498995649	0.165793864884208	0.00932338409979857	0.473601024122542	0.0244014877074807	0.714973787042936	0.181828359559535	0.539528216054417	0.390170101337298	0.523466855698508	0.651291789140854	0.0751560925974782	0.0119850179704641	0.444517208479669	0.608582102206327	0.500884866567804	0.68631118947535	0.630651307884533	0.999260793452567	0.847098531375322	1.2452549190976	1.27570269947752	0.781179550486502	0.9544151941059	0.886230710650756	0.553209946324348	1.2878669715813	0.428285484184237	1	0.523857899450375	0.396136094855202	0.958047022849102
Merged-chr14-30459013-3	chr14	30458917	30459110	+	13.896667	1e+21	intron (NR_131095, intron 1 of 3)	intron (NR_131095, intron 1 of 3)	977	NR_131095	77710	Mm.410773	NR_131095		4831407H17Rik	-	RIKEN cDNA 4831407H17 gene	ncRNA	0.00932338409979857	0.0199385841386724	0.0199385841386724	0.0326810062159821	0.00932338409979857	0.544722286593575	0.280811078134363	0.703639608077371	0.520946909099747	0.0199385841386724	0.00932338409979857	0.907643610088465	0.0119850179704641	0.0199385841386724	0.382157546247578	0.00932338409979857	0.0346659350187712	0.0244014877074807	0.0326810062159821	0.00932338409979857	0.363859968565408	0.00932338409979857	0.496104039478313	0.00557651139010016	0.553209946324348	0.275430426290908	0.00932338409979857	0.215582557560423	0.602526878951387	0.0199385841386724	0.265548524140211	1.1259338315467	1.00410724246612	1.36275888838262	1.31770323424647	0.952032083798216	0.9544151941059	0.0244014877074807	0.553209946324348	0.198703991534954	1	1	0.379828984547776	0.946640270454782	1
Merged-chr12-112084414-1	chr12	112084364	112084464	+	4.62	1e+32	Intergenic	Intergenic	-22269	NM_001081169	104816	Mm.77133	NM_001081169	ENSMUSG00000037686	Aspg	A530050D06Rik|AI429460|Gm690	asparaginase homolog (S. cerevisiae)	protein-coding	0.00932338409979857	0.0199385841386724	0.346312387520258	0.0326810062159821	0.00932338409979857	0.396730729978452	0.0119850179704641	0.00932338409979857	0.0620513630404476	0.345143858159578	0.00932338409979857	0.17423324912104	0.0119850179704641	0.0199385841386724	0.00932338409979857	0.00932338409979857	0.0346659350187712	0.0244014877074807	0.0326810062159821	0.00932338409979857	1.12677552178192	0.54881067829073	0.00557651139010016	0.00557651139010016	0.0751560925974782	0.0119850179704641	0.00932338409979857	0.00760679975029567	0.141598907722678	0.356401851261549	0.00760679975029567	0.00932338409979857	0.0820658567978514	0.00932338409979857	0.0119850179704641	0.0199385841386724	0.702009168059454	0.0244014877074807	0.0620513630404476	5.39295941642983	0.0156627718659335	0.44682245334705	3.36695974254813	0.353729928169474	0.936183069440248
Merged-chr1-87921429-1	chr1	87921379	87921479	+	2.52	1e+24	intron (NM_177646, intron 9 of 29)	intron (NM_177646, intron 9 of 29)	68142	NM_177646	227333	Mm.277217	NM_177646	ENSMUSG00000070738	Dgkd	AI841987|D330025K09|DGKdelta|dgkd-2	diacylglycerol kinase, delta	protein-coding	0.00932338409979857	0.0199385841386724	0.0199385841386724	0.0326810062159821	0.00932338409979857	0.00932338409979857	0.0119850179704641	0.288448175604311	0.0620513630404476	0.0199385841386724	0.00932338409979857	0.00760679975029567	0.0119850179704641	0.0199385841386724	0.165793864884208	0.233476267992186	0.34284494388782	0.0244014877074807	0.483066967183316	0.181828359559535	0.363859968565408	0.288448175604311	0.00557651139010016	0.00557651139010016	0.0751560925974782	0.0119850179704641	0.00932338409979857	0.00760679975029567	0.799340954666359	0.0199385841386724	0.00760679975029567	0.0751560925974782	0.0820658567978514	0.00932338409979857	0.34284494388782	0.0199385841386724	0.134676133892637	0.445515107608653	0.553209946324348	0.472556953332329	0.777042409618	1	4.50092114865842	0.179523956576075	0.824495583228488
Merged-chr9-121494370-1	chr9	121494320	121494420	+	4.93	100000000000	exon (NM_001284508, exon 2 of 4)	exon (NM_001284508, exon 2 of 4)	1324	NM_001284508	12424	Mm.2619	NM_031161	ENSMUSG00000032532	Cck	-	cholecystokinin	protein-coding	0.778700079110863	0.0199385841386724	0.0199385841386724	0.857724253110303	0.00932338409979857	0.175207326554884	0.608582102206327	0.288448175604311	0.0620513630404476	0.0199385841386724	0.507682537939329	0.00760679975029567	0.0119850179704641	0.0199385841386724	0.537159814253894	0.233476267992186	0.0346659350187712	0.281932911669314	0.714973787042936	0.515058749299267	0.363859968565408	0.842337210375068	0.445515107608653	0.311697443735554	0.553209946324348	0.0119850179704641	0.363859968565408	0.535877172784499	0.0381715905868842	0.544722286593575	0.175207326554884	0.00932338409979857	0.599821288293056	0.42063425769596	0.0119850179704641	0.0199385841386724	0.134676133892637	0.0244014877074807	0.0620513630404476	1.45611431802485	0.201966917370707	0.925050481816894	-0.00324099977595621	1	1
Merged-chr2-178512670-2	chr2	178512618	178512722	+	5.59	1.0000001e+26	Intergenic	Intergenic	82155	NM_198656	381409	Mm.330860	NM_198656	ENSMUSG00000039155	Cdh26	Gm1010	cadherin-like 26	protein-coding	0.55918087898966	0.378750102128844	0.558394498995649	0.547004231757686	0.429516455891764	0.544722286593575	0.280811078134363	1.02319159650076	0.920493695595725	0.0199385841386724	0.134676133892637	0.17423324912104	0.0119850179704641	0.690097257777185	0.646656969855628	0.559797456166953	0.598683470498043	0.445515107608653	0.0326810062159821	0.466684697887424	0.363859968565408	0.210208099284808	0.0448302579732339	0.651291789140854	0.773022065213594	0.488507548239177	0.444517208479669	0.714973787042936	0.00557651139010016	0.356401851261549	0.265548524140211	0.575365105476118	0.0820658567978514	0.598129578195579	0.34284494388782	0.975532487933986	0.134676133892637	0.952032083798216	0.553209946324348	-0.820913843584633	0.516380650624087	1	-0.297257811241455	0.766251387660066	1
Merged-chr3-137982229-1	chr3	137982179	137982279	+	5.75	1000000000	promoter-TSS (NM_011932)	promoter-TSS (NM_011932)	-680	NM_001310753	26377	Mm.254835	NM_011932	ENSMUSG00000028159	Dapp1	Bam32	dual adaptor for phosphotyrosine and 3-phosphoinositides 1	protein-coding	0.311697443735554	0.0199385841386724	0.0199385841386724	0.443658752143765	0.826403855901872	0.175207326554884	0.0119850179704641	0.703639608077371	0.0620513630404476	0.0199385841386724	0.539528216054417	0.00760679975029567	0.165793864884208	0.558394498995649	0.717484570620051	0.233476267992186	0.0346659350187712	0.0244014877074807	0.0326810062159821	0.00932338409979857	0.00932338409979857	0.210208099284808	0.00557651139010016	0.651291789140854	0.0751560925974782	0.410232532616803	0.444517208479669	0.445515107608653	0.554137129868567	0.788304643199328	0.175207326554884	0.181828359559535	0.847098531375322	0.34284494388782	0.181828359559535	0.0199385841386724	0.544722286593575	0.844448885499102	0.378750102128844	-2.22663803430323	0.37966233117109	1	1.04667296816675	0.410070261216488	0.964613577564764
Merged-chr10-59310840-6	chr10	59310758	59310923	+	8.903334	1.0001011001e+25	Intergenic	Intergenic	-12456	NM_001316371	18451	Mm.2212	NM_011030	ENSMUSG00000019916	P4ha1	AL022634|P4ha	procollagen-proline, 2-oxoglutarate 4-dioxygenase (proline 4-hydroxylase), alpha 1 polypeptide	protein-coding	0.669614396476654	0.607098302841826	0.558394498995649	0.618664703665152	0.215582557560423	0.00932338409979857	0.703639608077371	0.00932338409979857	0.718712171071084	0.0199385841386724	0.735958782512328	0.601375682826066	0.27782012043866	0.690097257777185	0.646656969855628	0.881190014309572	0.0346659350187712	0.671116054284948	0.714973787042936	0.547004231757686	0.155210339898552	0.496104039478313	0.672979446836147	0.651291789140854	0.553209946324348	0.275430426290908	0.706678418983534	0.591930033827289	0.633821384924894	0.68631118947535	0.848601314438816	1.0981568180186	0.847098531375322	1.09947747259935	0.924319761803332	1.13697711760503	1.4698458099187	0.886230710650756	0.803558541022243	-0.550230593781705	0.739792055917362	1	0.373802726423209	0.501054472589801	0.995517956562981
Merged-chr6-26705154-2	chr6	26705102	26705206	+	6.155	1e+21	Intergenic	Intergenic	773728	NR_040771	626904	Mm.126787	NR_040771	ENSMUSG00000106799	Gm20756	-	predicted gene, 20756	ncRNA	0.00932338409979857	0.7617176861038	0.0199385841386724	0.0326810062159821	0.215582557560423	0.00932338409979857	0.0119850179704641	0.00932338409979857	0.0620513630404476	0.0199385841386724	0.00932338409979857	0.00760679975029567	0.27782012043866	0.0199385841386724	0.00932338409979857	0.00932338409979857	0.0346659350187712	0.0244014877074807	0.0326810062159821	0.181828359559535	0.00932338409979857	0.00932338409979857	0.00557651139010016	0.311697443735554	0.0751560925974782	0.0119850179704641	0.00932338409979857	0.00760679975029567	0.0381715905868842	0.0199385841386724	0.00760679975029567	0.982460399779246	0.0820658567978514	0.835414532114563	0.990218112265388	0.781179550486502	0.9544151941059	0.0244014877074807	0.0620513630404476	1.69999714871772	1	1	-0.426257756810443	1	1
Merged-chr5-97962557-1	chr5	97962494	97962621	+	4.34	1e+26	intron (NM_133738, intron 11 of 16)	intron (NM_133738, intron 11 of 16)	68405	NM_133738	71914	Mm.24842	NM_133738		Antxr2	2310046B19Rik|AW561899|CMG-2|CMG2|cI-35	anthrax toxin receptor 2	protein-coding	0.00932338409979857	0.378750102128844	0.346312387520258	0.0326810062159821	0.345143858159578	0.00932338409979857	0.0119850179704641	0.288448175604311	0.0620513630404476	0.0199385841386724	0.443658752143765	0.674323280840426	0.0119850179704641	0.558394498995649	0.00932338409979857	0.473601024122542	0.0346659350187712	0.760794236402048	0.0326810062159821	0.00932338409979857	0.00932338409979857	0.54881067829073	0.496104039478313	0.00557651139010016	0.0751560925974782	0.0119850179704641	0.233476267992186	0.656300997535002	0.00557651139010016	0.356401851261549	0.175207326554884	0.515058749299267	0.0820658567978514	0.702009168059454	0.34284494388782	0.649691699734329	1.10885038381495	0.445515107608653	0.378750102128844	0.345785889442597	1	1	0.643294746574368	0.750216400729048	1
Merged-chr15-85592823-3	chr15	85592762	85592902	+	8.006666	1.011e+09	intron (NR_040433, intron 4 of 4)	intron (NR_040433, intron 4 of 4)	-11011	NM_009528	22422	Mm.306946	NM_009528	ENSMUSG00000022382	Wnt7b	Wnt-7b	wingless-type MMTV integration site family, member 7B	protein-coding	0.181828359559535	0.378750102128844	0.988234552090171	0.443658752143765	0.956416931748058	0.787223430992218	1.00329478447918	0.871747970656435	0.0620513630404476	0.0199385841386724	0.134676133892637	0.00760679975029567	0.0119850179704641	0.558394498995649	0.0620513630404476	0.233476267992186	0.0346659350187712	0.0244014877074807	0.0326810062159821	0.345143858159578	0.539528216054417	0.390170101337298	0.394568655986143	0.198829939879819	0.0751560925974782	0.488507548239177	0.00932338409979857	0.00760679975029567	0.141598907722678	0.0199385841386724	0.598683470498043	0.429516455891764	0.0820658567978514	0.00932338409979857	0.0119850179704641	0.378750102128844	0.134676133892637	0.0244014877074807	0.0620513630404476	1.50120274260035	0.297389132031709	1	0.186911115030018	1	1
Merged-chr1-133315947-3	chr1	133315885	133316006	+	4.896667	1.00000000001e+26	intron (NM_026680, intron 1 of 4)	intron (NM_026680, intron 1 of 4)	6122	NM_026680	68338	Mm.247935	NM_026680	ENSMUSG00000103421	Golt1a	0610012C01Rik|Kiss1|metastatin	golgi transport 1 homolog A (S. cerevisiae)	protein-coding	0.523466855698508	0.378750102128844	0.558394498995649	0.443658752143765	0.504100501680042	0.396730729978452	0.280811078134363	0.703639608077371	0.520946909099747	0.77830292239274	0.715848723966044	0.601375682826066	0.599821288293056	0.690097257777185	0.646656969855628	0.00932338409979857	0.473601024122542	0.817320365729263	0.483066967183316	0.581574354495984	0.896434768971748	0.390170101337298	0.586547526070671	0.311697443735554	0.773022065213594	0.488507548239177	0.567393606745233	0.770035090481855	0.602526878951387	0.0199385841386724	0.34054016877292	0.759925048466671	0.0820658567978514	0.857724253110303	0.789155114051961	0.0199385841386724	0.544722286593575	0.663890664626893	0.0620513630404476	1.31906200030513	0.257954289607076	0.972631133082126	0.225651560696917	1	1
Merged-chr7-35571069-10	chr7	35570987	35571164	+	6.243	1.0000011110001e+34	Intergenic	RLTR6-int|LTR|ERV1	14507	NM_145840	243923	Mm.222680	NM_145840	ENSMUSG00000056043	Rgs9bp	R9AP|Rgs9-1bp	regulator of G-protein signalling 9 binding protein	protein-coding	0.778700079110863	0.952032083798216	0.689511446852129	0.618664703665152	1.0202558293221	0.68631118947535	0.608582102206327	0.544722286593575	0.858756164994939	0.817320365729263	0.789626183028141	1.0623494248193	0.599821288293056	0.690097257777185	0.717484570620051	0.940168269450045	1.02319159650076	0.817320365729263	0.868702139763776	0.933325158385489	0.995728266008592	0.702009168059454	0.695581456960563	0.789626183028141	0.916318205716447	1.04156892714728	1.04060901440819	0.770035090481855	0.382157546247578	0.68631118947535	0.87892440467162	1.03522000394152	0.599821288293056	0.99297781084976	0.846547244821697	1.03761883466329	0.9544151941059	1.07171809258791	0.553209946324348	0.200879969829001	0.814991657371897	1	-0.0202838847578421	0.923953279719387	1
Merged-chr13-34038220-2	chr13	34038152	34038288	+	4.99	1e+30	intron (NM_026512, intron 1 of 6)	intron (NM_026512, intron 1 of 6)	579	NM_026512	68021	Mm.140243	NM_026512	ENSMUSG00000038286	Bphl	2010012D11Rik|5730533B08Rik|AI115341	biphenyl hydrolase-like (serine hydrolase, breast epithelial mucin-associated antigen)	protein-coding	0.778700079110863	0.0199385841386724	0.638795098440696	0.618664703665152	0.547004231757686	0.00932338409979857	0.608582102206327	0.771639667201476	0.65260339228053	0.77830292239274	0.789626183028141	0.826403855901872	0.773022065213594	0.368794021266208	0.789626183028141	0.721875856429787	0.0346659350187712	0.0244014877074807	0.714973787042936	0.181828359559535	0.00932338409979857	0.210208099284808	0.778700079110863	0.763161002931978	0.0751560925974782	0.275430426290908	0.77830292239274	0.608582102206327	0.141598907722678	0.87261066058355	0.42063425769596	0.674323280840426	0.0820658567978514	0.198829939879819	0.34284494388782	0.781179550486502	0.134676133892637	1.0913428831836	0.553209946324348	-2.28393970604337	0.202455097230145	0.925080086593097	-0.27046065428197	1	1
Merged-chr1-172568323-1	chr1	172568273	172568373	+	7	10	Intergenic	Intergenic	8417	NR_027644	240916	Mm.71940	NM_177723	ENSMUSG00000049598	Vsig8	A030011M19|EG240916	V-set and immunoglobulin domain containing 8	protein-coding	0.311697443735554	0.523466855698508	0.0199385841386724	0.0326810062159821	0.429516455891764	0.175207326554884	0.0119850179704641	0.288448175604311	0.0620513630404476	0.0199385841386724	0.134676133892637	0.00760679975029567	0.476930721574371	0.0199385841386724	0.537159814253894	0.233476267992186	0.0346659350187712	0.671116054284948	0.0326810062159821	0.345143858159578	0.00932338409979857	0.390170101337298	0.189466840002454	0.68631118947535	0.553209946324348	0.488507548239177	0.00932338409979857	0.161564776243365	0.34284494388782	0.356401851261549	0.00760679975029567	0.674323280840426	0.847098531375322	1.00494803987991	0.943198993840405	0.844448885499102	0.134676133892637	0.663890664626893	0.0620513630404476	-0.200554958921051	1	1	-0.840659439064783	0.600855879055516	1
Merged-chr16-17051977-1	chr16	17051927	17052027	+	6.15	1e+34	Intergenic	RMER13B|LTR|ERVK	-18162	NM_023249	106369	Mm.237941	NM_023249	ENSMUSG00000022773	Ypel1	0610009L05Rik|1700016N17Rik|1700019O22Rik|4921520K19Rik|4930511F14Rik|AV118478|Dgl1|Ppil2|mdgl-1	yippee-like 1 (Drosophila)	protein-coding	0.311697443735554	0.0199385841386724	0.346312387520258	0.0326810062159821	0.215582557560423	0.175207326554884	0.165793864884208	0.817666023150535	0.520946909099747	0.345143858159578	0.266796165266322	0.00760679975029567	0.27782012043866	0.0199385841386724	0.00932338409979857	0.233476267992186	0.0346659350187712	0.0244014877074807	0.714973787042936	0.771639667201476	0.363859968565408	0.00932338409979857	0.189466840002454	0.476930721574371	0.0751560925974782	0.275430426290908	0.233476267992186	0.445515107608653	0.181828359559535	0.0199385841386724	0.175207326554884	0.429516455891764	0.0820658567978514	0.00932338409979857	0.181828359559535	0.0199385841386724	0.134676133892637	0.0244014877074807	0.0620513630404476	2.50520404501203	0.171324805030719	0.884515005625935	0.254221540578578	1	1
Merged-chr2-31771327-28	chr2	31771227	31771479	+	17.584999	1.110100110111e+38	intron (NM_001283045, intron 1 of 10)	intron (NM_001283045, intron 1 of 10)	11180	NM_001283045	11350	Mm.1318	NM_009594	ENSMUSG00000026842	Abl1	AI325092|Abl|E430008G22Rik|c-Abl	c-abl oncogene 1, non-receptor tyrosine kinase	protein-coding	1.4974321728958	1.13834892989216	1.44371010204211	1.36577556671184	1.4165521125652	1.32688719849067	1.12724471410264	0.817666023150535	1.29060391602035	1.46967840772911	1.38523962644686	0.725543502388253	1.2184922109677	1.26190081625703	1.09176547641064	1.13377798800933	1.11459303358156	1.37422395269801	1.27667393328734	1.21451144932117	0.539528216054417	0.871747970656435	1.01818514064442	0.96540310476302	0.916318205716447	1.28449664529497	1.00329478447918	1.15332535550558	0.674323280840426	0.68631118947535	0.787223430992218	1.4987698202733	1.53089129136282	1.23379804263553	1.18532944728422	1.30734185435044	1.51265830831652	1.58889149910753	1.69880252197371	-0.24372281698306	0.669334699034816	1	-0.0924743429279356	0.83361239650405	1
Merged-chr1-91256305-1	chr1	91256255	91256355	+	10.8	1e+35	intron (NM_026454, intron 2 of 9)	MLT1A0|LTR|ERVL-MaLR	5986	NM_026454	67921	Mm.337238	NM_026454	ENSMUSG00000034343	Ube2f	2510010F15Rik|AI851109	ubiquitin-conjugating enzyme E2F (putative)	protein-coding	0.311697443735554	0.0199385841386724	0.0199385841386724	0.443658752143765	0.00932338409979857	0.00932338409979857	0.496104039478313	0.00932338409979857	0.0620513630404476	0.0199385841386724	0.34284494388782	0.17423324912104	0.476930721574371	0.368794021266208	0.00932338409979857	0.00932338409979857	0.0346659350187712	0.281932911669314	1.15065410399229	0.275430426290908	0.00932338409979857	0.779444470408614	0.0119850179704641	0.00557651139010016	0.0751560925974782	0.0119850179704641	0.00932338409979857	0.00760679975029567	0.00557651139010016	0.68631118947535	0.00760679975029567	0.00932338409979857	0.0820658567978514	0.0900713481469922	0.0119850179704641	0.378750102128844	0.134676133892637	0.663890664626893	0.0620513630404476	4.36953725572783	0.0996199513043704	0.773039750655555	1.5633304065557	0.592748564920898	1
Merged-chr1-90222238-42	chr1	90221850	90222452	+	47.147381	1.11111111111111e+38	Intergenic	Intergenic	18171	NM_007722	12778	Mm.6522	NM_007722		Ackr3	AW541270|CXC-R7|CXCR-7|Cmkor1|Cxcr7|RDC-1|Rdc1	atypical chemokine receptor 3	protein-coding	1.50094799159322	1.55235984770785	1.73465435082531	1.48284674723542	1.85130219794349	1.84805532018645	1.97478927017441	1.72098888914559	1.79547821195697	1.86403054885467	1.98140146587692	1.98140146587692	1.93561011624801	1.92012308179936	1.85328193188061	1.95181537667176	1.95991584609692	1.91106271961919	2.02717861808861	2.06906406880695	2.01177860143369	2.07410992708983	1.79699942827144	1.90501050893371	1.76300882991889	1.84350093595609	1.98315780074154	2.05564867777272	1.89857137995462	1.92020763078381	1.93215992129617	1.61021540262401	1.6137615919409	1.65291753409026	1.71125185373218	1.65773428690128	1.78222262505484	1.6227522568781	1.57153502353661	0.244910589924393	0.419304600110536	1	0.287683170759111	0.317675003638601	0.925072304608013
Merged-chr3-144458699-3	chr3	144458642	144458779	+	6.58	1.11e+26	intron (NM_011828, intron 2 of 6)	ORR1B1|LTR|ERVL-MaLR	111506	NM_011828	23908	Mm.12863	NM_011828		Hs2st1	AW214369|Hs2st|mKIAA0448	heparan sulfate 2-O-sulfotransferase 1	protein-coding	0.00932338409979857	0.378750102128844	0.346312387520258	0.0326810062159821	0.00932338409979857	0.175207326554884	0.280811078134363	0.288448175604311	0.0620513630404476	0.345143858159578	0.507682537939329	0.443658752143765	0.0119850179704641	0.558394498995649	0.592852140161625	0.233476267992186	0.473601024122542	0.445515107608653	0.714973787042936	0.466684697887424	0.773022065213594	0.779444470408614	0.496104039478313	0.874300623007196	0.0751560925974782	0.488507548239177	0.444517208479669	0.844448885499102	0.898521974996037	0.356401851261549	1.21820358359625	0.575365105476118	0.766043652318722	0.00932338409979857	0.544722286593575	0.378750102128844	0.702009168059454	0.445515107608653	0.0620513630404476	1.04776775292974	0.243548062470118	0.957051383742608	1.1678984407447	0.0889328776162117	0.694217882288425
Merged-chr5-135388656-2	chr5	135388602	135388711	+	6.995	1.001e+30	exon (NM_148932, exon 4 of 13)	exon (NM_148932, exon 4 of 13)	-4846	NR_106000	102466217		NR_106000	ENSMUSG00000099212	Mir7033	Gm27687|mmu-mir-7033	microRNA 7033	ncRNA	0.00932338409979857	0.0199385841386724	0.346312387520258	0.0326810062159821	0.641391693778915	0.0721869808752107	0.703639608077371	0.544722286593575	0.0620513630404476	0.345143858159578	0.134676133892637	0.00760679975029567	0.27782012043866	0.558394498995649	0.00932338409979857	0.473601024122542	0.473601024122542	0.0244014877074807	0.0326810062159821	0.65260339228053	0.155210339898552	0.390170101337298	0.866500022987809	0.0940543234666092	0.773022065213594	0.611245272874197	0.985342304323539	0.34054016877292	0.715848723966044	0.0199385841386724	0.00760679975029567	0.00932338409979857	0.847098531375322	0.672979446836147	0.34284494388782	0.844448885499102	0.544722286593575	0.663890664626893	0.0620513630404476	1.04783386862279	0.657394474203167	1	-0.896015244156265	0.369332679648542	0.946245553649078
Merged-chr8-14978439-21	chr8	14978069	14978664	+	46.789524	1.00110001111101e+38	intron (NM_172751, intron 22 of 28)	intron (NM_172751, intron 22 of 28)	-32659	NM_029116	74901	Mm.46675	NM_029116	ENSMUSG00000055675	Kbtbd11	2900016B01Rik|4930465M17Rik|mKIAA0711	kelch repeat and BTB (POZ) domain containing 11	protein-coding	0.493559492711578	0.607098302841826	0.0199385841386724	0.443658752143765	0.429516455891764	0.649691699734329	0.0119850179704641	0.703639608077371	0.718712171071084	0.0199385841386724	0.266796165266322	0.975810253291411	0.476930721574371	0.787223430992218	1.26517392908711	0.990218112265388	0.990218112265388	1.00547527472388	1.21759112144339	0.948999211557802	1.26190081625703	1.00793664995794	1.7732176741575	1.7815494417362	1.88311779151544	1.62999233764023	1.46319003647161	1.33444844166337	1.41736082512265	1.183642411392	1.08083551623891	2.05954491724631	2.20573713219108	2.0806408507152	2.09562298069556	1.92024924052794	1.86732184842225	1.48444974145639	1.57153502353661	-0.0441699409191909	1	1	-1.74747265452098	1.33589521810814e-09	1.1238020200598e-06
Merged-chr13-98812834-1	chr13	98812784	98812884	+	2.34	1e+24	intron (NM_172591, intron 1 of 25)	intron (NM_172591, intron 1 of 25)	2615	NM_172591	218503	Mm.23928	NM_172591	ENSMUSG00000041685	Fcho2	5832424M12Rik|AA387320	FCH domain only 2	protein-coding	0.444517208479669	0.378750102128844	0.0199385841386724	0.443658752143765	0.598129578195579	0.396730729978452	0.496104039478313	0.288448175604311	0.0620513630404476	0.468390305640724	0.382157546247578	0.00760679975029567	0.27782012043866	0.0199385841386724	0.537159814253894	0.00932338409979857	0.0346659350187712	0.445515107608653	0.0326810062159821	0.00932338409979857	0.00932338409979857	0.00932338409979857	0.189466840002454	0.476930721574371	0.0751560925974782	0.488507548239177	0.444517208479669	0.00760679975029567	0.741729180798212	0.0199385841386724	0.674323280840426	0.34054016877292	0.0820658567978514	0.598129578195579	0.609261782987858	0.504934915203365	0.134676133892637	0.580306907225449	0.553209946324348	-3.10767767725864	0.397933991540418	1	1.12626333747243	0.463621959265346	0.98471947057139
Merged-chr1-37721967-1	chr1	37721917	37722017	+	4.34	1e+26	Intergenic	Intergenic	-2156	NM_028096	72097	Mm.142607	NM_028096	ENSMUSG00000026090	2010300C02Rik	-	RIKEN cDNA 2010300C02 gene	protein-coding	0.00932338409979857	0.0199385841386724	0.0199385841386724	0.0326810062159821	0.00932338409979857	0.00932338409979857	0.0119850179704641	0.00932338409979857	0.0620513630404476	0.345143858159578	0.266796165266322	0.17423324912104	0.27782012043866	0.690097257777185	0.382157546247578	0.721875856429787	0.674323280840426	0.445515107608653	0.0326810062159821	0.345143858159578	0.363859968565408	0.00932338409979857	0.0448302579732339	0.0940543234666092	0.0751560925974782	0.0119850179704641	0.233476267992186	0.656300997535002	0.34284494388782	0.544722286593575	0.00760679975029567	0.00932338409979857	0.599821288293056	0.00932338409979857	0.0119850179704641	0.0199385841386724	0.134676133892637	0.0244014877074807	0.0620513630404476	-1.22041220826527	0.41904538644619	1	1.99127988486013	0.211160522989587	0.85430389528263
Merged-chr5-4853735-9	chr5	4853641	4853822	+	10.21	1.00100000101001e+26	intron (NM_001310448, intron 13 of 13)	intron (NM_001310448, intron 13 of 13)	-95515	NM_021457	14362	Mm.246003	NM_021457	ENSMUSG00000044674	Fzd1	AW227548|FZ-1|Fz1	frizzled homolog 1 (Drosophila)	protein-coding	1.19776874303654	1.23030280640527	1.088480180098	1.16188565963996	0.547004231757686	0.715848723966044	0.703639608077371	0.288448175604311	1.30985805890895	1.18222324379602	0.887832516194811	1.0333508237722	0.884267914693814	0.484183400254559	0.537159814253894	0.473601024122542	0.674323280840426	0.671116054284948	0.0326810062159821	0.00932338409979857	0.0620513630404476	0.54881067829073	0.0448302579732339	0.00557651139010016	0.0751560925974782	0.611245272874197	0.444517208479669	0.749906445022613	0.084837502437866	0.975532487933986	0.00760679975029567	0.00932338409979857	0.0820658567978514	0.00932338409979857	0.0119850179704641	0.0199385841386724	0.134676133892637	0.279567551777268	0.0620513630404476	-0.933284524415072	0.522594582868982	1	3.53242093728506	0.0291546530329945	0.460207185724384
Merged-chr5-105919615-3	chr5	105919502	105919714	+	15.126666	1e+21	Intergenic	RMER15|LTR|ERVL	43040	NM_018759	54367	Mm.248876	NM_018759	ENSMUSG00000029290	Zfp326	5730470H14Rik|ZAN75|Znf326	zinc finger protein 326	protein-coding	0.00932338409979857	0.607098302841826	0.689511446852129	0.0326810062159821	0.429516455891764	0.396730729978452	0.496104039478313	0.288448175604311	0.0620513630404476	0.846547244821697	0.00932338409979857	0.725543502388253	0.599821288293056	0.368794021266208	0.382157546247578	0.619142333661017	0.990218112265388	0.445515107608653	0.0326810062159821	0.466684697887424	0.539528216054417	0.00932338409979857	0.778700079110863	0.476930721574371	0.553209946324348	0.275430426290908	0.444517208479669	0.215582557560423	0.698192740120834	0.0199385841386724	0.466684697887424	1.1348880113705	1.27008235255825	1.41462579902061	1.33108645514298	1.03761883466329	0.134676133892637	0.791561163439666	0.963709968025386	-1.07926691474127	0.328853736352634	1	-0.377238103541209	0.722743148315966	1
Merged-chr7-100159470-75	chr7	100159089	100159905	+	45.222134	1.11111011111111e+38	exon (NM_026010, exon 1 of 2)	exon (NM_026010, exon 1 of 2)	220	NM_026010	67164	Mm.46777	NM_026010		Lipt2	2610209A20Rik	lipoyl(octanoyl) transferase 2 (putative)	protein-coding	2.00520451107688	1.83473775494573	2.04918265549061	2.02822990881219	2.12352326117535	1.94488067688283	1.88404502569208	2.00498001006338	1.98869974430281	1.69568100895388	1.86904731026287	1.72336068721032	1.68466486945443	1.69870053135391	2.02058705589308	1.87267233366646	1.86794893133159	2.02362717436557	1.8955250711165	1.91375234169355	1.78548900747668	2.01899179362794	1.88390892695648	1.90828549063526	1.76300882991889	1.7507090581135	1.78994657168841	1.82454669864124	1.70298996755138	1.84069361877357	1.85568477770944	2.19617473943559	2.18384172359014	2.21679738323898	2.2607746584353	2.31052914918197	2.23674080363897	2.25330086342133	2.27795130536653	-0.192767629757052	0.556535022516206	1	-0.275369141081197	0.341163374051978	0.931898026099321
Merged-chr14-74940950-20	chr14	74940865	74941058	+	12.9045	1.00010111000011e+34	intron (NM_001252132, intron 1 of 18)	ORR1B1|LTR|ERVL-MaLR	6916	NM_001252132	380916	Mm.288868	NM_001033439	ENSMUSG00000068015	Lrch1	4832412D13Rik|AI552548|AW215503|Chdc1|mKIAA1016	leucine-rich repeats and calponin homology (CH) domain containing 1	protein-coding	1.01225504769164	0.7617176861038	0.86619382032866	1.02100520133537	1.20403971388592	1.29598931830065	1.39601277158692	1.44673309859763	0.718712171071084	0.54881067829073	0.864978191848177	0.725543502388253	1.01904531724701	1.09407394354812	0.844448885499102	0.774582994662855	0.0346659350187712	0.760794236402048	0.868702139763776	1.11514609511909	0.539528216054417	0.95534719966722	0.792454486783394	0.789626183028141	0.916318205716447	0.922034552850826	0.96540310476302	0.966555695100964	0.34284494388782	0.68631118947535	0.900808317561654	1.30181837342071	1.42425692174669	1.29149225565428	1.41921917139612	1.27008235255825	1.36674146137741	1.56444936076776	1.46526697709316	1.0823377226533	0.112269876585826	0.792686926275934	0.0464242720332289	1	1
Merged-chr15-103180572-18	chr15	103180245	103180739	+	36.563332	1.0001101101011e+38	Intergenic	Intergenic	-17208	NM_027885	71726	Mm.254820	NM_027885		Smug1	1200013B09Rik|A930006H09Rik|C85220	single-strand selective monofunctional uracil DNA glycosylase	protein-coding	0.582922620780328	0.7617176861038	0.558394498995649	0.618664703665152	0.703639608077371	0.396730729978452	0.0119850179704641	0.914979153232913	0.520946909099747	0.54881067829073	0.466684697887424	1.0333508237722	0.27782012043866	0.368794021266208	1.54517683388896	1.25960467886282	0.911655317890852	0.926143731739316	0.984155688648163	0.869613163477881	0.539528216054417	1.33460119791258	1.1992707676709	1.38435878189254	1.10280875467322	1.3304744382077	1.00329478447918	1.12724471410264	1.2198211793202	1.00329478447918	1.36049035066748	1.83173315060099	1.71514226311844	2.10086313159274	2.09505968393952	1.84082794315743	1.86076599792062	1.44168449200872	1.41865495934694	-0.908227671980257	0.166483415538922	0.876038428753651	-0.185978358798161	0.650436494204083	1
Merged-chr7-16147845-17	chr7	16147736	16147979	+	8.505882	1.001000101101e+37	intron (NM_148946, intron 4 of 9)	intron (NM_148946, intron 4 of 9)	17557	NM_148946	110891	Mm.241147	NM_148946	ENSMUSG00000030376	Slc8a2	Ncx2	solute carrier family 8 (sodium/calcium exchanger), member 2	protein-coding	0.991110350834824	0.607098302841826	1.088480180098	1.02100520133537	1.1446919897774	1.00918048670327	1.05960796120883	0.703639608077371	0.858756164994939	1.06994150291474	1.02516711725946	1.0333508237722	1.0584739076696	0.690097257777185	0.789626183028141	0.990218112265388	1.14028243665707	0.671116054284948	0.483066967183316	1.13357169366333	1.15972663651665	0.390170101337298	1.05960796120883	1.00133759666144	1.01818514064442	1.02000866306314	0.96540310476302	0.714973787042936	0.773895541194003	0.941952633185069	0.962306142857875	0.960633960397151	1.00410724246612	1.08267308962524	1.02608026962946	1.11001732846801	0.134676133892637	0.886230710650756	1.17493255926137	0.22356350551874	0.802887162586806	1	-0.519503757801713	0.322671610643148	0.927357826691585
Merged-chr7-109518494-1	chr7	109518444	109518544	+	5.75	100000000000	promoter-TSS (NM_011975)	promoter-TSS (NM_011975)	-701	NM_011975	26451	Mm.305750	NM_011975	ENSMUSG00000046364	Rpl27a	L27'|L27A|L29	ribosomal protein L27A	protein-coding	0.846547244821697	0.0199385841386724	0.0199385841386724	0.857724253110303	0.345143858159578	0.00932338409979857	0.165793864884208	0.544722286593575	0.0620513630404476	0.0199385841386724	0.0620513630404476	0.00760679975029567	0.0119850179704641	0.0199385841386724	0.165793864884208	0.233476267992186	0.0346659350187712	0.0244014877074807	0.0326810062159821	0.10452291202433	0.155210339898552	0.390170101337298	0.266796165266322	0.311697443735554	0.0751560925974782	0.275430426290908	0.233476267992186	0.34054016877292	0	0.0199385841386724	0.175207326554884	0.00932338409979857	0.599821288293056	0.198829939879819	0.0119850179704641	0.0199385841386724	0.134676133892637	0.0244014877074807	0.553209946324348	0.701596968791494	0.731755631758141	1	-0.777513067660731	0.757460603267256	1
Merged-chr14-27367209-23	chr14	27367063	27367647	+	13.51	1.00010011111101e+38	intron (NM_001289688, intron 2 of 9)	intron (NM_001289688, intron 2 of 9)	5966	NM_001289688	71704	Mm.248606	NM_027871	ENSMUSG00000021895	Arhgef3	1200004I24Rik|9830169H03Rik|C76747|Xpln	Rho guanine nucleotide exchange factor (GEF) 3	protein-coding	1.24603222416981	0.866500022987809	1.12705277484043	1.08721119149195	0.763161002931978	0.787223430992218	0.777184472631029	0.544722286593575	1.29060391602035	1.33006110822538	0.946589731701844	1.0333508237722	1.15219086507461	1.04432139495427	1.40714988850425	1.24439928826164	1.2127362566718	1.14271974647034	1.07460579512202	1.1259338315467	1.05930561442089	0.871747970656435	1.23960525010354	1.34263697169607	1.58431042430996	1.22847276444639	1.24366156247553	1.13990101322194	1.45193886237038	1.23990749167786	0.82095824076528	1.65849831191907	1.6137615919409	1.60681560874171	1.62425280983563	1.42980016034121	1.2172993382192	1.57445923287211	1.48461830862514	-0.758873115050048	0.0966733220485516	0.76552100908726	-0.612041876153278	0.118019637614241	0.753739005431664
Merged-chr3-130891517-14	chr3	130891438	130891609	+	11.287857	1.1001010100001e+34	Intergenic	L1MD|LINE|L1	-161125	NM_001005859	68436	Mm.140568	NM_026724	ENSMUSG00000062006	Rpl34	1100001I22Rik	ribosomal protein L34	protein-coding	0.00932338409979857	0.607098302841826	0.929923374061988	0.0326810062159821	0.938834312523366	0.86619382032866	0.833553875853566	0.288448175604311	0.718712171071084	0.77830292239274	0.887832516194811	0.443658752143765	0.884267914693814	0.787223430992218	0.844448885499102	0.940168269450045	0.0346659350187712	0.926143731739316	0.714973787042936	0.813925713647552	0.930266416772501	1.13377798800933	0.846547244821697	0.311697443735554	1.01818514064442	1.17236841199546	0.736775770878233	0.860924028171202	0.500884866567804	0.0199385841386724	0.512046642326883	1.22693540396438	0.847098531375322	1.42916233406874	1.40944480271256	1.43608254993837	1.17331299016331	1.38393279482886	1.3304744382077	0.877528776888394	0.157802048279477	0.864638117192489	-0.41076706385023	0.56752623574464	1
Merged-chr19-60654323-6	chr19	60654268	60654380	+	8.235	1.0000101e+26	Intergenic	B3|SINE|B2	-73301	NM_001172096	78832	Mm.259026	NM_030197	ENSMUSG00000033417	Cacul1	2700078E11Rik|2810417M16Rik|9830127L17Rik|AI450346|D130033C15Rik	CDK2 associated, cullin domain 1	protein-coding	0.00932338409979857	0.0199385841386724	0.787223430992218	0.0326810062159821	0.547004231757686	0.715848723966044	1.05960796120883	0.914979153232913	0.0620513630404476	0.677031219339408	0.539528216054417	0.00760679975029567	0.799340954666359	0.93053998031746	0.382157546247578	0.619142333661017	0.0346659350187712	0.445515107608653	0.483066967183316	0.345143858159578	0.817320365729263	0.737991787543057	0.618664703665152	0.0940543234666092	0.553209946324348	0.275430426290908	0.736775770878233	0.714973787042936	0.141598907722678	0.356401851261549	0.42063425769596	1.03522000394152	1.00410724246612	0.981838637218912	1.02608026962946	1.21612915615034	1.2172993382192	1.00387763111604	0.963709968025386	1.25848601129095	0.262980366275749	0.978097533529282	0.246942979807242	0.931149338281233	1
Merged-chr10-94510761-1	chr10	94510695	94510827	+	5.67	1e+25	Intergenic	ORR1B2|LTR|ERVL-MaLR	-4096	NM_172051	319880	Mm.23047	NM_172051	ENSMUSG00000020023	Tmcc3	AW488095|C630016B22Rik|C88213|Tmcc1	transmembrane and coiled coil domains 3	protein-coding	0.311697443735554	0.0199385841386724	0.346312387520258	0.443658752143765	0.215582557560423	0.00932338409979857	0.0119850179704641	0.00932338409979857	0.0620513630404476	0.0199385841386724	0.466684697887424	0.00760679975029567	0.0119850179704641	0.690097257777185	0.00932338409979857	0.619142333661017	0.0346659350187712	0.445515107608653	0.0326810062159821	0.00932338409979857	0.155210339898552	0.136934271755591	0.00557651139010016	0.311697443735554	0.0751560925974782	0.410232532616803	0.00932338409979857	0.27782012043866	0.523466855698508	0.0199385841386724	0.978906847837189	0.759925048466671	0.599821288293056	0.702009168059454	0.713402746260841	0.781179550486502	0.702009168059454	0.886230710650756	0.803558541022243	-0.621190382676897	0.999999999999996	1	2.51282315396917	0.0710236332737794	0.651046336014067
Merged-chr14-54594244-3	chr14	54594174	54594307	+	8.913333	1.01e+21	intron (NM_028890, intron 2 of 6)	B3A|SINE|B2	11668	NM_028890	74359	Mm.79815	NM_028890	ENSMUSG00000022179	4931414P19Rik	-	RIKEN cDNA 4931414P19 gene	protein-coding	0.00932338409979857	0.0199385841386724	0.346312387520258	0.0326810062159821	0.763161002931978	0.544722286593575	0.703639608077371	0.00932338409979857	0.0620513630404476	0.0199385841386724	0.466684697887424	0.00760679975029567	0.695581456960563	0.23761812796359	0.537159814253894	0.233476267992186	0.0346659350187712	0.445515107608653	0.0326810062159821	0.547004231757686	0.155210339898552	0.00932338409979857	0.445515107608653	0.0940543234666092	0.0751560925974782	0.488507548239177	0.444517208479669	0.215582557560423	0.500884866567804	0.0199385841386724	0.630651307884533	1.11166789793093	1.00410724246612	1.09947747259935	0.846547244821697	1.15332535550558	0.702009168059454	0.983215822069935	1.02100520133537	0.0358214143473057	1	1	0.97098291889921	0.480536248899258	0.989962305844721
Merged-chr9-21192221-2	chr9	21192129	21192313	+	4.055	1e+24	intron (NM_183408, intron 2 of 14)	intron (NM_183408, intron 2 of 14)	-4484	NM_019798	18577	Mm.191749	NM_019798	ENSMUSG00000032177	Pde4a	D9Ertd60e|Dpde2	phosphodiesterase 4A, cAMP specific	protein-coding	0.311697443735554	0.378750102128844	0.0199385841386724	0.443658752143765	0.00932338409979857	0.309531669541867	0.0119850179704641	0.288448175604311	0.0620513630404476	0.0199385841386724	0.00932338409979857	0.17423324912104	0.27782012043866	0.0199385841386724	0.537159814253894	0.233476267992186	0.473601024122542	0.0244014877074807	0.483066967183316	0.00932338409979857	0.0620513630404476	0.00932338409979857	0.127885933302649	0.311697443735554	0.0751560925974782	0.488507548239177	0.00932338409979857	0.00760679975029567	0.878065988879574	0.0199385841386724	0.175207326554884	0.715848723966044	0.445515107608653	0.42063425769596	0.967736287836064	0.781179550486502	0.702009168059454	0.445515107608653	0.803558541022243	-2.11099729110537	0.297779189743013	1	1.18178211773487	0.501036770762998	0.995517956562981
Merged-chr12-35203566-13	chr12	35203407	35203717	+	14.445385	1.00110011111e+34	Intergenic	Intergenic	156373	NM_001014973	217463	Mm.213991	NM_001014973	ENSMUSG00000020590	Snx13	Rgs-px1|mKIAA0713	sorting nexin 13	protein-coding	0.68631118947535	0.7617176861038	0.787223430992218	0.749906445022613	0.703639608077371	0.649691699734329	0.940168269450045	0.703639608077371	1.3473256029445	1.06994150291474	1.31839165179046	1.32259611630407	1.42021650625825	1.27756121254829	1.05889754106211	1.29707438944982	1.11459303358156	1.00547527472388	0.868702139763776	1.3545562765103	1.3424669568525	0.871747970656435	0.976334061146363	0.922375663367222	0.773022065213594	0.922034552850826	1.18308367160503	1.18325235107737	1.09921004879887	1.48130589056259	1.22693540396438	0.674323280840426	0.847098531375322	0.760794236402048	0.665686504240161	0.781179550486502	0.134676133892637	0.0244014877074807	0.0620513630404476	0.332811128954468	0.592925015809158	1	1.13527495878429	0.00663541288676205	0.215240687669504
Merged-chr14-26320460-3	chr14	26320387	26320545	+	6.926667	1.0011e+15	Intergenic	Intergenic	-37081	NR_038005	71106	Mm.158564	NR_038005	ENSMUSG00000021874	4933413J09Rik	GCSE	RIKEN cDNA 4933413J09 gene	ncRNA	0.902719936317481	0.7617176861038	0.86619382032866	0.749906445022613	0.429516455891764	0.175207326554884	0.496104039478313	0.703639608077371	0.718712171071084	1.10589563213045	0.804030243557775	0.975810253291411	0.27782012043866	1.04432139495427	0.537159814253894	0.233476267992186	0.473601024122542	0.817320365729263	0.483066967183316	0.345143858159578	0.363859968565408	0.390170101337298	0.34284494388782	0.476930721574371	0.773022065213594	0.488507548239177	0.233476267992186	0.34054016877292	0.34284494388782	0.0199385841386724	0.42063425769596	0.34054016877292	0.0820658567978514	0.00932338409979857	0.0119850179704641	0.0199385841386724	0.134676133892637	0.279567551777268	0.0620513630404476	0.0499214990433609	0.999999999999999	1	-0.418352583432761	0.663634318022533	1
Merged-chr16-90341423-1	chr16	90341373	90341473	+	4.25	1e+25	Intergenic	MTD|LTR|ERVL-MaLR	-44974	NM_015755	26559	Mm.125874	NM_015755	ENSMUSG00000053414	Hunk	Bstk1|Mak-v	hormonally upregulated Neu-associated kinase	protein-coding	0.311697443735554	0.378750102128844	0.86619382032866	0.443658752143765	0.215582557560423	0.544722286593575	0.0119850179704641	0.544722286593575	0.0620513630404476	0.54881067829073	0.466684697887424	0.00760679975029567	0.0119850179704641	0.368794021266208	0.165793864884208	0.473601024122542	0.911655317890852	0.445515107608653	0.483066967183316	0.345143858159578	0.857724253110303	0.390170101337298	0.445515107608653	0.544722286593575	0.0751560925974782	0.55918087898966	0.663890664626893	0.0940543234666092	0.141598907722678	0.68631118947535	0.82095824076528	0.633821384924894	0.0820658567978514	0.00932338409979857	0.544722286593575	0.575365105476118	0.702009168059454	0.0244014877074807	0.553209946324348	0.246212974752164	1	1	0.598775829762124	0.505008780116003	0.997411164195762
Merged-chr4-53410938-26	chr4	53410778	53411055	+	18.537308	1.0011101100111e+38	Intergenic	Intergenic	-29497	NM_001159633	100434	Mm.482207	NM_133891	ENSMUSG00000028412	Slc44a1	2210409B22Rik|4833416H08Rik|AW547365|CHTL1|CTL1|Cdw92	solute carrier family 44, member 1	protein-coding	0.582922620780328	1.21175223501206	0.929923374061988	0.618664703665152	1.3582499275831	0.99297781084976	1.33487984858078	1.2198211793202	1.30985805890895	0.915922165298707	1.45917113436504	1.1809073887096	1.40466487022025	1.33300540342425	1.05889754106211	1.24439928826164	1.05661480367756	1.14271974647034	1.15065410399229	1.30924031962413	0.995728266008592	1.44694786911065	1.04060901440819	1.09947747259935	0.773022065213594	0.97525666563647	1.00329478447918	1.23646836941154	0.741729180798212	1.16014818695418	1.23646836941154	1.19776874303654	1.11643916275318	1.41003115504987	1.50720387916294	1.67118302184572	1.88057326493091	1.58889149910753	1.62065967966037	0.646906922444368	0.175187288912663	0.890974042785981	0.451547812957937	0.285426897830658	0.904930484723593
Merged-chr18-5131833-10	chr18	5131725	5131938	+	15.552	1.00000010110101e+33	Intergenic	B4A|SINE|B4	85242	NM_153153	225115	Mm.136791	NM_153153	ENSMUSG00000024236	Svil	AU024053|B430302E16Rik	supervillin	protein-coding	0.311697443735554	0.0199385841386724	0.0199385841386724	0.0326810062159821	0.703639608077371	0.649691699734329	0.940168269450045	0.703639608077371	0.520946909099747	0.345143858159578	1.11689374652139	0.601375682826066	0.695581456960563	0.558394498995649	0.789626183028141	0.721875856429787	0.990218112265388	1.00547527472388	0.714973787042936	0.771639667201476	0.773022065213594	1.23030280640527	0.733170979783928	1.00133759666144	1.26645595756359	0.888155628770284	0.567393606745233	1.10885038381495	1.11103193221373	1.36901283506102	0.848601314438816	1.26720226602692	1.20198598383086	1.58202144204549	1.47913001683098	1.39453920353756	1.10885038381495	0.886230710650756	0.378750102128844	0.677018880890426	0.338912531071877	1	0.491094646649862	0.44504215832717	0.977548303470658
Merged-chr5-19912022-4	chr5	19911942	19912137	+	11.0425	100110010000	intron (NM_001170745, intron 1 of 20)	intron (NM_001170745, intron 1 of 20)	4521	NM_015823	50791	Mm.332231	NM_015823	ENSMUSG00000040003	Magi2	AIP-1|Acvri1|Acvrinp1|Acvrip1|Magi-2|S-SCAM|mKIAA0705	membrane associated guanylate kinase, WW and PDZ domain containing 2	protein-coding	1.03761883466329	1.27423550118481	0.787223430992218	1.02100520133537	0.847098531375322	1.18136930656018	1.21488645200369	0.914979153232913	0.0620513630404476	0.884267914693814	0.382157546247578	0.17423324912104	0.27782012043866	0.0199385841386724	0.646656969855628	0.619142333661017	0.674323280840426	0.445515107608653	0.0326810062159821	0.00932338409979857	0.966555695100964	0.842337210375068	0.00557651139010016	0.476930721574371	0.0751560925974782	0.488507548239177	0.00932338409979857	0.34054016877292	0.181828359559535	0.0199385841386724	0.466684697887424	0.429516455891764	0.0820658567978514	0.198829939879819	0.0119850179704641	0.378750102128844	0.134676133892637	0.663890664626893	0.553209946324348	0.682671299678124	0.533003552277499	1	0.966799590644912	0.581664345587428	1
Merged-chr19-38915880-34	chr19	38915779	38915970	+	14.709118	1.1101101110111e+38	intron (NM_145952, intron 11 of 12)	B3|SINE|B2	-15116	NM_008234	15201	Mm.57223	NM_008234	ENSMUSG00000025001	Hells	AI323785|E130115I21Rik|LSH|Lysh|PASG|YFK8	helicase, lymphoid specific	protein-coding	1.4410311165382	1.49723654195986	1.48321840050331	1.57558000538238	1.27648873320067	1.47230766382401	1.20315786632091	1.2198211793202	1.2184922109677	1.47901646844493	1.12552643584784	1.39185295686586	1.32285590959092	1.09407394354812	1.2198211793202	1.24439928826164	1.36217937386459	1.24940932561466	1.07460579512202	1.03785549481834	0.363859968565408	1.21644892373643	1.13834892989216	1.31483011991538	1.406553807093	0.922034552850826	1.33006110822538	0.991110350834824	0.741729180798212	1.20385672786332	1.09354733214563	1.19776874303654	1.20198598383086	0.99297781084976	1.24538746030908	1.16546825570926	1.36674146137741	1.28140744369137	1.37844824432958	-0.790343742298448	0.111651080347504	0.792092888433164	-0.822192529117482	0.0419844622904062	0.536322997575915
Merged-chr2-120137627-17	chr2	120137534	120137736	+	11.15647	1.00010101010111e+38	intron (NM_133838, intron 1 of 5)	intron (NM_133838, intron 1 of 5)	16940	NM_133838	98878	Mm.132226	NM_133838	ENSMUSG00000027293	Ehd4	2210022F10Rik|AI197390|AI846352|AV006278|Past2	EH-domain containing 4	protein-coding	0.311697443735554	0.378750102128844	0.346312387520258	0.618664703665152	0.429516455891764	0.396730729978452	0.703639608077371	0.288448175604311	0.718712171071084	0.677031219339408	1.00463125841834	0.826403855901872	0.981838637218912	1.15405869464561	1.17435850179786	1.05930561442089	0.812613560554445	0.671116054284948	0.714973787042936	1.3469739423067	1.48461830862514	0.899668548935524	1.22638303614045	1.03591876370073	0.0751560925974782	1.1000861490642	0.833553875853566	1.37349362851215	1.09921004879887	1.06602906180811	1.09354733214563	1.1612724135565	0.599821288293056	1.09278197907644	1.2080538703568	1.21612915615034	1.10885038381495	1.30708240744058	1.14028243665707	0.84507064401021	0.0991130109376828	0.772277608889166	0.530964712491201	0.245637362093721	0.879260651894685
Merged-chr7-82752846-10	chr7	82752704	82752959	+	9.563	1.0011001101011e+38	intron (NM_175317, intron 16 of 19)	intron (NM_175317, intron 16 of 19)	2813	NR_046004	77800	Mm.444811	NR_046004	ENSMUSG00000086690	4933406J10Rik	A930009F24Rik	RIKEN cDNA 4933406J10 gene	ncRNA	0.582922620780328	0.607098302841826	0.0199385841386724	0.618664703665152	0.547004231757686	0.649691699734329	0.496104039478313	0.544722286593575	0.800203298897239	0.973675400771864	0.846547244821697	0.601375682826066	0.599821288293056	1.09407394354812	1.1992707676709	1.18677511267004	0.867667461434313	1.00547527472388	1.37666323739389	0.978906847837189	0.995728266008592	1.03472877984879	1.13083157898098	1.00133759666144	1.01818514064442	1.1348880113705	0.96540310476302	1.19519037585488	0.500884866567804	1.16014818695418	0.962306142857875	0.960633960397151	1.20198598383086	0.920493695595725	1.0623494248193	0.903282528308353	0.9544151941059	0.886230710650756	0.803558541022243	-0.320714760033105	0.628746861174826	1	-0.0593047023950533	0.967291605202634	1
Merged-chr11-95101566-5	chr11	95101467	95101698	+	18.747999	1.01e+21	Intergenic	B4|SINE|B4	-18535	NM_010055	13393	Mm.5194	NM_010055	ENSMUSG00000001510	Dlx3	AV237891|Dlx-3	distal-less homeobox 3	protein-coding	0.68631118947535	0.7617176861038	0.346312387520258	0.749906445022613	0.429516455891764	0.649691699734329	0.0119850179704641	0.00932338409979857	0.520946909099747	0.0199385841386724	0.0620513630404476	0.00760679975029567	0.476930721574371	0.0199385841386724	0.00932338409979857	0.721875856429787	0.674323280840426	0.445515107608653	0.0326810062159821	0.345143858159578	0.665686504240161	0.390170101337298	0.394568655986143	0.0940543234666092	0.0751560925974782	0.488507548239177	0.444517208479669	0.27782012043866	0.233476267992186	0.0199385841386724	0.378750102128844	1.40171233164262	0.599821288293056	1.57618063173627	1.40944480271256	1.28063182166567	1.26372670276195	1.15972663651665	1.20315786632091	0.144668333264957	1	1	0.460958024026355	0.829332943887454	1
Merged-chr4-152391415-1	chr4	152391365	152391465	+	2.52	1e+24	3' UTR (NM_001252654, exon 15 of 15)	3' UTR (NM_001252654, exon 15 of 15)	52764	NM_001081376	269610	Mm.40192	NM_029216	ENSMUSG00000005045	Chd5	4930532L22Rik|AW060752|B230399N07Rik|CHD-5	chromodomain helicase DNA binding protein 5	protein-coding	0.00932338409979857	0.0199385841386724	0.0199385841386724	0.0326810062159821	0.00932338409979857	0.175207326554884	0.0119850179704641	0.288448175604311	0.0620513630404476	0.0199385841386724	0.00932338409979857	0.601375682826066	0.27782012043866	0.0199385841386724	0.00932338409979857	0.473601024122542	0.0346659350187712	0.0244014877074807	0.0326810062159821	0.00932338409979857	0.248102357303642	0.210208099284808	0.189466840002454	0.00557651139010016	0.0751560925974782	0.275430426290908	0.00932338409979857	0.00760679975029567	0.799340954666359	0.466684697887424	0.00760679975029567	0.181828359559535	0.0820658567978514	0.198829939879819	0.0119850179704641	0.0199385841386724	0.544722286593575	0.445515107608653	0.553209946324348	0.453367456661563	0.999999999999994	1	2.20411426912233	0.18472215602186	0.829838335080025
Merged-chr2-26122732-7	chr2	26122464	26122948	+	9.955714	1.000100000001e+38	5' UTR (NM_026495, exon 1 of 6)	5' UTR (NM_026495, exon 1 of 6)	105	NM_026495	67991	Mm.131074	NM_026495	ENSMUSG00000026932	Nacc2	0610020I02Rik|AI448087|Btbd14a|C030048H19Rik	nucleus accumbens associated 2, BEN and BTB (POZ) domain containing	protein-coding	1.35479389468226	0.378750102128844	1.088480180098	1.42085754975593	1.09559141859156	0.787223430992218	1.21488645200369	1.26645595756359	1.26645595756359	0.677031219339408	0.760794236402048	0.907643610088465	0.830416788118477	0.787223430992218	1.32471130756287	0.233476267992186	0.674323280840426	1.08384019721051	0.714973787042936	1.02608026962946	0.930266416772501	0.390170101337298	1.09062411067482	0.922375663367222	0.916318205716447	1.02000866306314	0.736775770878233	1.05817783898992	1.00547527472388	0.87261066058355	1.09354733214563	1.21820358359625	1.27008235255825	1.16302246043151	1.30021980430672	1.21612915615034	1.2172993382192	1.00387763111604	1.25178899154337	-0.19884547132918	0.938496676076223	1	0.145763838047407	0.749705733463325	1
Merged-chr1-174037792-2	chr1	174037727	174037857	+	8.575	1e+19	Intergenic	B2_Mm1t|SINE|B2	-4141	NM_146717	258712	Mm.223146	NM_146717		Olfr433	MOR123-1	olfactory receptor 433	protein-coding	0.311697443735554	0.0199385841386724	0.346312387520258	0.443658752143765	0.215582557560423	0.175207326554884	0.496104039478313	0.00932338409979857	0.0620513630404476	0.0199385841386724	0.34284494388782	0.17423324912104	0.27782012043866	0.23761812796359	0.165793864884208	0.098429838144832	0.0346659350187712	0.0244014877074807	0.0326810062159821	0.10452291202433	0.248102357303642	0.00932338409979857	0.0448302579732339	0.0940543234666092	0.0751560925974782	0.0119850179704641	0.00932338409979857	0.34054016877292	0.00557651139010016	0.0199385841386724	0.102734714849592	0.759925048466671	0.445515107608653	1.04523132800103	0.846547244821697	1.11001732846801	1.26372670276195	0.740838795377075	0.899668548935524	0.387075276385503	1	1	0.572587433861054	0.991276012902532	1
Merged-chr12-85568456-16	chr12	85568288	85568656	+	15.434375	1.1101101110111e+38	Intergenic	Intergenic	-30633	NM_001205052	81703	Mm.103560	NM_030887	ENSMUSG00000034271	Jdp2	Jundm2|Jundp2|TIF	Jun dimerization protein 2	protein-coding	0.444517208479669	0.0199385841386724	0.346312387520258	0.443658752143765	0.429516455891764	0.175207326554884	0.777184472631029	0.00932338409979857	0.718712171071084	0.915922165298707	0.900513638688059	0.601375682826066	0.599821288293056	0.368794021266208	1.1992707676709	1.39744645369466	1.2127362566718	1.20315786632091	0.483066967183316	0.948999211557802	1.36049035066748	1.24488245106692	1.54034990545126	1.43017818270993	1.52645518137106	1.08560394039847	1.30985805890895	1.58957041232576	1.07743984822062	1.23990749167786	1.58711770840004	0.999260793452567	0.599821288293056	1.11103193221373	0.874300623007196	1.03761883466329	0.702009168059454	0.445515107608653	0.899668548935524	-0.333289909470807	0.528572930465361	1	-0.205251481040095	0.600440741896642	1
Merged-chr4-36531510-3	chr4	36531440	36531573	+	7.326667	1.0000100001e+36	intron (NM_001166000, intron 1 of 8)	intron (NM_001166000, intron 1 of 8)	113947	NR_030545	100124458		NR_030545	ENSMUSG00000077851	Mir876	Mirn876|mir-876|mmu-mir-876	microRNA 876	ncRNA	0.00932338409979857	0.607098302841826	0.346312387520258	0.0326810062159821	0.429516455891764	0.175207326554884	0.280811078134363	0.288448175604311	0.520946909099747	0.677031219339408	0.382157546247578	0.17423324912104	0.476930721574371	0.368794021266208	0.646656969855628	0.990218112265388	0.473601024122542	1.08384019721051	0.714973787042936	0.674323280840426	0.363859968565408	0.702009168059454	0.733170979783928	0.789626183028141	0.553209946324348	0.714973787042936	0.736775770878233	0.770035090481855	0.654283345820863	0.68631118947535	0.654283345820863	0.181828359559535	0.0820658567978514	0.42063425769596	0.34284494388782	0.0199385841386724	0.134676133892637	0.0244014877074807	0.0620513630404476	-0.275052270362227	0.879051808448443	1	0.109652693888505	0.821475051302547	1
Merged-chr2-118479672-42	chr2	118479111	118479948	+	89.440239	1.11111111111111e+38	intron (NM_009273, intron 1 of 4)	CpG-8397	167	NM_009273	20813	Mm.363404	NM_009273	ENSMUSG00000009549	Srp14	14kDa|AW536328	signal recognition particle 14	protein-coding	2.09739553789886	2.03287766750911	2.17120147092874	2.09505968393952	2.23045914025966	2.18142529169064	2.22010886068091	2.24949879938927	2.01560032082639	1.95284435173567	2.10799237664313	1.97767595915915	2.1143578953574	2.05192206430794	2.04695281523737	1.95449897844224	1.95128104577894	2.10693208902172	2.1384171151321	2.14424523521	2.19259771555254	2.02226844783871	2.04010744931535	1.89557690125849	2.04231278791133	2.11886323321742	2.0574280554565	2.10141507202147	2.08004524394019	1.99037995850502	2.03624562929366	2.10093009664466	2.14686560845751	2.05802875881876	2.04655016143627	2.09562298069556	2.07913383147064	2.17055853755338	2.16332532372224	0.187058609253874	0.517522175639687	1	0.0112352553753026	0.998089974027852	1
Merged-chr8-128103595-29	chr8	128103464	128103784	+	21.953104	1.11111111111111e+38	Intergenic	ORR1F|LTR|ERVL-MaLR	174601	NR_105822	102465212		NR_105822	ENSMUSG00000099326	Mir21c	Gm28013|mmu-mir-21c	microRNA 21c	ncRNA	0.523466855698508	1.02100520133537	0.787223430992218	0.749906445022613	0.897171182441964	0.396730729978452	1.17379961071847	0.703639608077371	1.04122270995745	0.915922165298707	1.19831153342171	1.13357169366333	1.29083013490857	1.29197033152576	1.34929089686117	1.38629646767239	1.39010702985112	1.29506794293965	1.58678224197158	1.49534607394059	1.37730937608709	1.75365487525729	1.31878976245397	1.25612927818398	1.42340298540192	1.3304744382077	1.41842954057982	1.59107767965586	1.51986578323235	1.42085754975593	1.44974321627435	1.26720226602692	1.00410724246612	1.13834892989216	1.32550084471844	1.60062582229264	1.66890926495061	1.89472001044612	1.82164680543929	0.618800012345987	0.131480349402221	0.835447460681891	0.578998349758032	0.105761217048099	0.729052343668649
Merged-chr4-147906845-29	chr4	147906755	147906967	+	12.137931	1.11111011011111e+38	Intergenic	Intergenic	-1952	NM_001285921	170731	Mm.154312	NM_133201	ENSMUSG00000029020	Mfn2	D630023P19Rik|Fzo	mitofusin 2	protein-coding	1.15405869464561	0.952032083798216	1.088480180098	1.30109860937946	0.703639608077371	1.11318322969525	1.12724471410264	1.28947617516922	0.858756164994939	1.06994150291474	1.00463125841834	1.00410724246612	1.18237605245038	1.40944480271256	1.34929089686117	1.21644892373643	1.2127362566718	1.29506794293965	1.15065410399229	1.11514609511909	1.21559223146747	1.23030280640527	1.2735606875859	1.09947747259935	1.10280875467322	1.41497463175539	1.19602257230254	1.18325235107737	1.08905205833636	1.33835327977265	1.30181837342071	1.03522000394152	1.20198598383086	1.09947747259935	1.07991274878452	1.11001732846801	1.10885038381495	0.886230710650756	0.553209946324348	-0.241202036685036	0.642599071290647	1	0.127491529560515	0.700347203904282	1
Merged-chr8-93922806-1	chr8	93922756	93922856	+	7.43	1000000000000	intron (NM_001113384, intron 3 of 7)	intron (NM_001113384, intron 3 of 7)	89834	NM_011787	23802	Mm.34641	NM_011787	ENSMUSG00000031751	Amfr	gp78	autocrine motility factor receptor	protein-coding	0.00932338409979857	0.0199385841386724	0.0199385841386724	0.0326810062159821	0.00932338409979857	0.396730729978452	0.0119850179704641	0.00932338409979857	0.380760741805146	0.973675400771864	0.586547526070671	0.17423324912104	0.0119850179704641	0.638795098440696	0.537159814253894	0.00932338409979857	0.911655317890852	0.445515107608653	0.0326810062159821	0.614277743242081	0.00932338409979857	0.390170101337298	0.189466840002454	0.415411584884575	0.0751560925974782	0.275430426290908	0.00932338409979857	0.161564776243365	0.141598907722678	0.0199385841386724	0.34054016877292	0.00932338409979857	0.847098531375322	0.00932338409979857	0.0119850179704641	0.0199385841386724	0.134676133892637	0.0244014877074807	0.0620513630404476	-0.537855025739615	0.730640358688386	1	-0.0610185497952965	1	1
Merged-chr3-75751072-4	chr3	75751007	75751135	+	6.4225	1.1001001e+34	Intergenic	Intergenic	-95340	NR_040539	69193	Mm.374088	NR_040539	ENSMUSG00000099370	Platr10	2410007B07Rik	pluripotency associated transcript 10	ncRNA	0.181828359559535	0.378750102128844	0.346312387520258	0.0326810062159821	0.547004231757686	0.649691699734329	0.833553875853566	0.288448175604311	0.520946909099747	0.54881067829073	0.134676133892637	0.00760679975029567	0.599821288293056	0.484183400254559	0.717484570620051	0.881190014309572	0.674323280840426	0.877441655629133	0.868702139763776	0.813925713647552	0.773022065213594	1.00793664995794	0.976334061146363	0.311697443735554	0.916318205716447	0.275430426290908	0.96540310476302	0.576099597308157	0.602526878951387	0.788304643199328	0.42063425769596	0.759925048466671	0.847098531375322	0.725543502388253	0.665686504240161	0.781179550486502	0.702009168059454	0.279567551777268	1.06918086986894	0.612095950295491	0.413829463181644	1	-0.587929664725448	0.442267916024806	0.976235056141861
Merged-chr16-17949437-2	chr16	17949351	17949524	+	3.82	1.0000000000001e+24	Intergenic	Intergenic	-21218	NM_153150	13358	Mm.229291	NM_153150	ENSMUSG00000003528	Slc25a1	1300019P08Rik|2610100G11Rik|AI194714|Ctp|Dgsj|Slc20a3	solute carrier family 25 (mitochondrial carrier, citrate transporter), member 1	protein-coding	0.800203298897239	0.607098302841826	0.0199385841386724	0.946589731701844	0.547004231757686	0.544722286593575	0.280811078134363	0.641391693778915	0.718712171071084	0.54881067829073	0.382157546247578	0.17423324912104	0.599821288293056	0.0199385841386724	0.165793864884208	0.473601024122542	0.0346659350187712	0.445515107608653	0.0326810062159821	0.10452291202433	0.155210339898552	0.00932338409979857	0.189466840002454	0.476930721574371	0.0751560925974782	0.0119850179704641	0.00932338409979857	0.00760679975029567	0.830750958512336	0.356401851261549	0.00760679975029567	0.181828359559535	0.0820658567978514	0.42063425769596	0.0119850179704641	0.0199385841386724	0.134676133892637	0.0244014877074807	0.803558541022243	-0.711746639565037	1	1	0.756650600703553	0.697889815361932	1
Merged-chr5-100500030-57	chr5	100499675	100500383	+	25.586491	1.11010011111111e+38	intron (NM_172714, intron 1 of 12)	CpG	610	NM_172714	231506	Mm.212568	NM_172714	ENSMUSG00000035310	Lin54	4832414L08|AI461788|mKIAA2037	lin-54 homolog (C. elegans)	protein-coding	1.89733721917302	1.66454594085948	1.88549282018781	1.95598363030672	1.78857547486978	1.70654917015756	1.80562241599743	1.81412829041329	1.7012809676355	1.68988269887098	1.75675845401417	1.75901207035304	1.76189111312096	1.38357278157298	1.74563212323461	1.61354301211167	1.72999485658352	1.76970367288075	1.52542698717963	1.76738146865403	1.55953978333011	1.37844824432958	1.79881249229444	1.47680995197367	1.49575417891074	1.74052398012503	1.72674370350923	1.71223747823058	1.71689787534426	1.77693566855464	1.62065967966037	1.74859132593526	1.76418028348842	1.67206853016522	1.7178175586754	1.80329245648493	1.82448645094182	1.80949504801506	1.81868934755168	-0.344732015095738	0.376785097697773	1	0.1142192334405	0.666946277723361	1
Merged-chr2-129315096-5	chr2	129314994	129315193	+	9.038	1.000000011e+24	Intergenic	Intergenic	-5121	NM_010554	16175	Mm.15534	NM_010554	ENSMUSG00000027399	Il1a	Il-1a	interleukin 1 alpha	protein-coding	0.311697443735554	0.219128780590327	0.346312387520258	0.0326810062159821	1.10885038381495	0.886893833111307	1.25526497629394	0.288448175604311	0.520946909099747	0.0199385841386724	0.887832516194811	0.826403855901872	0.695581456960563	1.04432139495427	0.00932338409979857	0.473601024122542	0.0346659350187712	0.445515107608653	0.0326810062159821	0.715848723966044	0.773022065213594	0.871747970656435	0.266796165266322	0.0940543234666092	0.773022065213594	0.671116054284948	0.864452914716595	0.608582102206327	0.981838637218912	0.544722286593575	0.702009168059454	0.00932338409979857	0.0820658567978514	0.42063425769596	0.0119850179704641	0.378750102128844	0.134676133892637	0.791561163439666	0.553209946324348	2.79959611040412	0.00707752731161593	0.324587408381451	1.59767575009954	0.131681474315398	0.771256051854557
Merged-chr1-180264645-4	chr1	180264578	180264716	+	7.37	1.00100011e+34	Intergenic	Intergenic	-8347	NM_001128605	19165	Mm.330850	NM_011183	ENSMUSG00000010609	Psen2	ALG-3|Ad4h|Alg3|PS-2|PS2|Psnl2|STM2	presenilin 2	protein-coding	0.444517208479669	0.378750102128844	0.689511446852129	0.0326810062159821	0.784848330793688	0.488507548239177	0.608582102206327	0.871747970656435	0.858756164994939	0.198829939879819	0.643038896246984	0.311697443735554	0.27782012043866	0.0199385841386724	0.717484570620051	0.990218112265388	0.812613560554445	0.760794236402048	0.483066967183316	0.96540310476302	0.00932338409979857	0.601375682826066	0.695581456960563	0.544722286593575	0.553209946324348	0.0119850179704641	0.89191636919023	0.728076202441744	0.281932911669314	0.544722286593575	0.512046642326883	0.896434768971748	0.599821288293056	0.42063425769596	0.544722286593575	0.233476267992186	0.134676133892637	0.886230710650756	0.553209946324348	-0.300307109663392	0.721360069273504	1	-0.00453281392224984	1	1
Merged-chr4-41134668-1	chr4	41134618	41134718	+	6.53	1e+34	Intergenic	Intergenic	-1353	NM_026275	67615	Mm.389540	NM_026275	ENSMUSG00000036241	Ube2r2	1200003M11Rik|Cdc34b|Ubc3b	ubiquitin-conjugating enzyme E2R 2	protein-coding	0.00932338409979857	0.0199385841386724	0.346312387520258	0.0326810062159821	0.102734714849592	0.00932338409979857	0.416396401079672	0.288448175604311	0.800203298897239	0.468390305640724	0.00932338409979857	0.17423324912104	0.27782012043866	0.0199385841386724	0.473601024122542	0.00932338409979857	0.473601024122542	0.0244014877074807	0.0326810062159821	0.789626183028141	0.155210339898552	0.00932338409979857	0.189466840002454	0.0199385841386724	0.553209946324348	0.0119850179704641	0.00932338409979857	0.0940543234666092	0.0381715905868842	0.68631118947535	0.575365105476118	0.00932338409979857	0.599821288293056	0.00932338409979857	0.544722286593575	0.0199385841386724	0.134676133892637	0.0244014877074807	0.0620513630404476	0.802124232388798	0.710023287442665	1	0.868235427977386	0.602028727914703	1
Merged-chr19-4150813-3	chr19	4150720	4150914	+	11.63	1.1e+20	exon (NM_011778, exon 6 of 11)	exon (NM_011778, exon 6 of 11)	2154	NM_011778	23789	Mm.276859	NM_011778	ENSMUSG00000024835	Coro1b	-	coronin, actin binding protein 1B	protein-coding	0.582922620780328	0.0199385841386724	0.0199385841386724	0.618664703665152	0.429516455891764	0.00932338409979857	0.0119850179704641	0.703639608077371	0.0620513630404476	0.345143858159578	0.134676133892637	0.17423324912104	0.599821288293056	0.368794021266208	0.382157546247578	0.473601024122542	0.0346659350187712	0.281932911669314	0.0326810062159821	0.181828359559535	0.966555695100964	0.54881067829073	0.189466840002454	0.818385676318896	0.0751560925974782	0.275430426290908	0.00932338409979857	0.416396401079672	0.830750958512336	0.0199385841386724	0.00760679975029567	0.960633960397151	1.27008235255825	0.835414532114563	0.817666023150535	1.21612915615034	1.10885038381495	1.3256538044371	1.3304744382077	1.56961002937987	0.233340810858297	0.946754683626794	0.00262284802133787	1	1
Merged-chr14-13356734-1	chr14	13356684	13356784	+	4.05	1e+25	intron (NM_028052, intron 2 of 5)	intron (NM_028052, intron 2 of 5)	71954	NM_028052	72003	Mm.317515	NM_028052	ENSMUSG00000056296	Synpr	1500003F20Rik|SPO	synaptoporin	protein-coding	0.00932338409979857	0.378750102128844	0.346312387520258	0.0326810062159821	0.215582557560423	0.00932338409979857	0.0119850179704641	0.00932338409979857	0.520946909099747	0.0199385841386724	0.00932338409979857	0.00760679975029567	0.695581456960563	0.368794021266208	0.382157546247578	0.233476267992186	0.473601024122542	0.0244014877074807	0.0326810062159821	0.181828359559535	0.00932338409979857	0.496104039478313	0.618664703665152	0.476930721574371	0.773022065213594	0.410232532616803	0.233476267992186	0.475993829478635	0.429516455891764	0.356401851261549	0.787223430992218	0.34054016877292	0.847098531375322	0.42063425769596	0.34284494388782	0.0199385841386724	0.134676133892637	0.663890664626893	0.0620513630404476	-0.236263380093559	1	1	0.0307372626215775	1	1
Merged-chr4-84314841-5	chr4	84314737	84314941	+	7.454	1.00011011e+30	intron (NM_172870, intron 4 of 5)	intron (NM_172870, intron 4 of 5)	-269960	NR_130998	78238	Mm.243903	NR_130998		6030471H07Rik	-	RIKEN cDNA 6030471H07 gene	ncRNA	0.390170101337298	0.378750102128844	0.0199385841386724	0.0326810062159821	0.00932338409979857	0.00932338409979857	0.0119850179704641	0.00932338409979857	0.0620513630404476	0.54881067829073	0.00932338409979857	0.17423324912104	0.0119850179704641	0.0199385841386724	0.284629324193249	0.721875856429787	0.674323280840426	0.671116054284948	0.483066967183316	0.581574354495984	0.363859968565408	0.927571545809102	1.0981568180186	0.985342304323539	0.975532487933986	0.858093881893908	0.864452914716595	0.81009248506567	0.429516455891764	1.27648873320067	0.942643353347282	0.181828359559535	0.599821288293056	0.198829939879819	0.34284494388782	0.378750102128844	0.702009168059454	0.0244014877074807	0.0620513630404476	0.592668470536029	0.629835623926165	1	-0.387662317618017	0.577288948068439	1
Merged-chr3-126691733-1	chr3	126691671	126691796	+	6.03	100000000000	intron (NM_001293665, intron 3 of 19)	intron (NM_001293665, intron 3 of 19)	94782	NM_023813	108058	Mm.255822	NM_023813	ENSMUSG00000053819	Camk2d	2810011D23Rik|8030469K03Rik|CaMK II|[d]-CaMKII	calcium/calmodulin-dependent protein kinase II, delta	protein-coding	0.868344386914123	0.7617176861038	0.558394498995649	0.749906445022613	0.547004231757686	0.649691699734329	0.703639608077371	0.703639608077371	0.520946909099747	0.345143858159578	0.266796165266322	0.17423324912104	0.27782012043866	0.558394498995649	0.537159814253894	0.00932338409979857	0.0346659350187712	0.0244014877074807	0.0326810062159821	0.345143858159578	0.00932338409979857	0.654283345820863	0.695581456960563	0.476930721574371	0.0751560925974782	0.0119850179704641	0.567393606745233	0.215582557560423	0.464282149038289	0.356401851261549	0.378750102128844	0.429516455891764	0.0820658567978514	0.835414532114563	0.544722286593575	0.693138471498439	0.134676133892637	0.445515107608653	0.553209946324348	0.811567584806729	0.827359017917158	1	-0.24295129678945	0.996861336393761	1
Merged-chr5-14025656-7	chr5	14025567	14025744	+	7.032857	1.000000010101e+38	5' UTR (NM_011348, exon 1 of 17)	5' UTR (NM_011348, exon 1 of 17)	379	NM_011348	20349	Mm.134093	NM_011348	ENSMUSG00000063531	Sema3e	6430702L12|AA408817|Semah|mKIAA0331	sema domain, immunoglobulin domain (Ig), short basic domain, secreted, (semaphorin) 3E	protein-coding	0.948999211557802	0.817666023150535	0.689511446852129	0.857724253110303	0.641391693778915	0.488507548239177	0.608582102206327	0.544722286593575	0.962306142857875	1.12691414831118	0.735958782512328	0.601375682826066	0.960633960397151	0.991110350834824	1.16188565963996	0.846547244821697	0.674323280840426	0.877441655629133	0.868702139763776	0.715848723966044	0.363859968565408	0.737991787543057	0.832143282996784	0.0940543234666092	0.773022065213594	1.06449954215081	0.941652399911694	0.770035090481855	0.429516455891764	0.738507822229237	0.702009168059454	0.817320365729263	0.847098531375322	0.502443134973191	0.0119850179704641	0.844448885499102	0.134676133892637	0.0244014877074807	0.963709968025386	-0.971190642652701	0.214175819891971	0.933283687922029	0.2809401060108	0.708047144658028	1
Merged-chr9-101717311-1	chr9	101717261	101717361	+	3.24	1e+25	Intergenic	Intergenic	375117	NR_110509	102633035	Mm.411422	NR_110509	ENSMUSG00000101941	Gm28979	-	predicted gene 28979	ncRNA	0.00932338409979857	0.0199385841386724	0.0199385841386724	0.0326810062159821	0.00932338409979857	0.0721869808752107	0.0119850179704641	0.00932338409979857	0.0620513630404476	0.0199385841386724	0.00932338409979857	0.443658752143765	0.0119850179704641	0.0199385841386724	0.00932338409979857	0.233476267992186	0.473601024122542	0.0244014877074807	0.0326810062159821	0.00932338409979857	0.155210339898552	0.00932338409979857	0.00557651139010016	0.00557651139010016	0.0751560925974782	0.0119850179704641	0.00932338409979857	0.215582557560423	0.00557651139010016	0.0199385841386724	0.674323280840426	0.00932338409979857	0.0820658567978514	0.198829939879819	0.0119850179704641	0.0199385841386724	0.134676133892637	0.0244014877074807	0.0620513630404476	-1.01062718679425	1	1	4.34374702868491	0.144484195538057	0.788849681424819
Merged-chr11-79087889-1	chr11	79087839	79087939	+	7.66	1000000000	intron (NM_013571, intron 1 of 17)	intron (NM_013571, intron 1 of 17)	58465	NM_013571	16706	Mm.4745	NM_013571	ENSMUSG00000018334	Ksr1	AW492498|B-KSR1|D11Bhm183e|D11Bhm184e|Ksr|RSU2|hb	kinase suppressor of ras 1	protein-coding	0.582922620780328	0.0199385841386724	0.0199385841386724	0.749906445022613	0.938834312523366	0.175207326554884	0.737991787543057	0.771639667201476	0.0620513630404476	0.0199385841386724	0.34284494388782	0.00760679975029567	0.0119850179704641	0.368794021266208	0.00932338409979857	0.233476267992186	0.0346659350187712	0.0244014877074807	0.0326810062159821	0.181828359559535	0.155210339898552	0.390170101337298	0.189466840002454	0.311697443735554	0.0751560925974782	0.275430426290908	0.134676133892637	0.161564776243365	0.0199385841386724	0.356401851261549	0.175207326554884	0.429516455891764	0.0820658567978514	0.42063425769596	0.0119850179704641	0.0199385841386724	0.134676133892637	0.0244014877074807	0.0620513630404476	1.47474863366873	0.441461750117777	1	0.168454846780977	1	1
Merged-chr17-90060273-1	chr17	90060223	90060323	+	7.69	1	intron (NM_020252, intron 21 of 22)	intron (NM_020252, intron 21 of 22)	681032	NR_045952	100043904	Mm.396198	NR_045952		Gm4719	-	predicted gene 4719	ncRNA	0.311697443735554	0.219128780590327	0.0199385841386724	0.618664703665152	0.00932338409979857	0.00932338409979857	0.280811078134363	0.00932338409979857	0.0620513630404476	0.54881067829073	0.00932338409979857	0.17423324912104	0.27782012043866	0.0199385841386724	0.00932338409979857	0.233476267992186	0.0346659350187712	0.445515107608653	0.714973787042936	0.00932338409979857	0.00932338409979857	0.00932338409979857	0.496104039478313	0.651291789140854	0.553209946324348	0.0119850179704641	0.00932338409979857	0.0940543234666092	0.00932338409979857	0.0199385841386724	0.00760679975029567	0.788304643199328	0.599821288293056	0.725543502388253	1.04375601398514	0.693138471498439	1.10885038381495	0.0244014877074807	0.0620513630404476	-1.9985108878253	0.999999999999999	1	-2.61849793947568	0.0498485510674118	0.573171262981991
Merged-chr13-46502845-4	chr13	46502757	46502938	+	6.755	1.00110001e+30	intron (NM_026056, intron 1 of 12)	intron (NM_026056, intron 1 of 12)	944	NM_026056	67252	Mm.44529	NM_026056	ENSMUSG00000021373	Cap2	2810452G09Rik|AV045235	CAP, adenylate cyclase-associated protein, 2 (yeast)	protein-coding	0.778700079110863	0.378750102128844	0.689511446852129	0.618664703665152	0.672979446836147	0.715848723966044	0.608582102206327	0.703639608077371	0.718712171071084	0.846547244821697	0.567393606745233	0.17423324912104	0.476930721574371	0.86619382032866	0.789626183028141	0.940168269450045	0.867667461434313	0.445515107608653	0.714973787042936	0.614277743242081	0.466684697887424	0.210208099284808	1.04060901440819	1.088480180098	0.916318205716447	0.790656152130177	1.00329478447918	0.791561163439666	0.898521974996037	0.626264132485689	0.42063425769596	0.871747970656435	1.00410724246612	0.817666023150535	0.874300623007196	0.0199385841386724	0.134676133892637	0.445515107608653	0.714973787042936	-1.18783178571887	0.150426967248892	0.86064100332804	-0.927976236233839	0.0591753760701727	0.610704641693981
Merged-chr11-22178757-4	chr11	22178682	22178856	+	11.9975	1.111e+10	intron (NM_153078, intron 5 of 24)	L1MB4|LINE|L1	108026	NM_153078	216565	Mm.491265	NM_153078	ENSMUSG00000042302	Ehbp1	AF424697|Flj21950|NACSIN	EH domain binding protein 1	protein-coding	0.523466855698508	0.607098302841826	0.0199385841386724	0.618664703665152	1.45861867177464	0.976334061146363	0.917344771443528	1.32791550984828	0.0620513630404476	0.817320365729263	0.198829939879819	0.00760679975029567	0.27782012043866	0.0199385841386724	0.165793864884208	0.00932338409979857	0.0346659350187712	0.445515107608653	0.0326810062159821	0.00932338409979857	0.0620513630404476	0.00932338409979857	0.0448302579732339	0.00557651139010016	0.0751560925974782	0.0119850179704641	0.00932338409979857	0.215582557560423	0.141598907722678	0.0199385841386724	0.265548524140211	0.34054016877292	0.0820658567978514	0.00932338409979857	0.0119850179704641	0.575365105476118	0.134676133892637	0.445515107608653	0.0620513630404476	-0.016056517259984	1	1	2.00732928760138	0.399135102127417	0.959669297395845
Merged-chr8-85011460-20	chr8	85011338	85011567	+	11.8365	1.11110011011111e+38	exon (NM_001130194, exon 4 of 10)	exon (NM_001130194, exon 4 of 10)	2956	NM_001130194	212989	Mm.215154	NM_001130194	ENSMUSG00000052819	Best2	Vmd2l1	bestrophin 2	protein-coding	1.12077015506143	0.952032083798216	1.20329687620569	1.13394660835587	0.784848330793688	1.08384019721051	0.886893833111307	0.817666023150535	0.718712171071084	0.77830292239274	1.00463125841834	0.725543502388253	1.0584739076696	1.15405869464561	1.17435850179786	1.08124413037872	1.23563186209712	1.33627699609724	1.41890179078856	1.19776874303654	1.3028723870055	1.13377798800933	1.05960796120883	0.985342304323539	1.10280875467322	1.25829332785949	1.31943787830416	1.18325235107737	1.0623494248193	0.941952633185069	1.28012084697411	1.17379961071847	1.27008235255825	1.08267308962524	1.13357169366333	1.28063182166567	1.55086014358175	1.0913428831836	1.20315786632091	0.236502417094913	0.623180691416117	1	0.38491834499733	0.467104848789813	0.984754262117615
Merged-chr5-123436974-15	chr5	123436841	123437090	+	14.324	1.00010011100011e+34	intron (NM_177582, intron 1 of 8)	intron (NM_177582, intron 1 of 8)	42167	NM_177582	208104	Mm.83277	NM_133917	ENSMUSG00000038342	Mlxip	AW228700|Mir|bHLHe36	MLX interacting protein	protein-coding	0.978906847837189	0.866500022987809	0.929923374061988	0.618664703665152	0.800203298897239	0.649691699734329	1.07991274878452	0.817666023150535	0.718712171071084	0.915922165298707	1.00463125841834	0.826403855901872	0.884267914693814	0.93053998031746	0.897171182441964	0.940168269450045	1.05661480367756	0.817320365729263	0.868702139763776	1.02608026962946	0.363859968565408	0.779444470408614	0.940168269450045	0.763161002931978	0.773022065213594	0.922034552850826	0.917344771443528	0.927571545809102	0.898521974996037	0.975532487933986	0.978906847837189	1.35012365667962	1.42425692174669	1.46576592404603	1.49506210609345	1.45567147868954	1.29967280886601	1.53204647821307	1.51411660571405	-0.198971182348892	0.72893608111555	1	0.428245239955945	0.350730001060118	0.935485672431098
Merged-chr2-48372648-3	chr2	48372594	48372704	+	9.583333	1e+17	Intergenic	Intergenic	-441460	NM_007396	11480	Mm.314338	NM_007396	ENSMUSG00000052155	Acvr2a	ActrIIa|Acvr2|TactrII	activin receptor IIA	protein-coding	0.991110350834824	1.02100520133537	0.689511446852129	1.02100520133537	0.00932338409979857	0.175207326554884	0.608582102206327	0.00932338409979857	1.11029715505596	0.915922165298707	0.266796165266322	0.17423324912104	0.0119850179704641	0.558394498995649	0.284629324193249	0.233476267992186	0.0346659350187712	0.0244014877074807	0.0326810062159821	0.181828359559535	0.539528216054417	0.210208099284808	0.189466840002454	0.415411584884575	0.0751560925974782	0.275430426290908	0.363859968565408	0.215582557560423	0.233476267992186	0.87261066058355	0.00760679975029567	0.00932338409979857	0.0820658567978514	0.198829939879819	0.34284494388782	0.378750102128844	0.702009168059454	0.0244014877074807	0.378750102128844	0.635713289030891	0.79777879618385	1	0.720178237027583	0.658822469987023	1
Merged-chr15-81742565-7	chr15	81742497	81742649	+	6.388571	1.0000101e+26	Intergenic	B2_Mm2|SINE|B2	-2275	NM_001081016	20286	Mm.432075	NM_001081016	ENSMUSG00000022390	Zc3h7b	Gm627|Scrg3|Zc2h7b|mKIAA1031	zinc finger CCCH type containing 7B	protein-coding	0.68631118947535	0.378750102128844	0.558394498995649	0.443658752143765	0.956416931748058	0.488507548239177	0.803558541022243	1.08874413763193	0.858756164994939	0.345143858159578	0.661828986038109	0.311697443735554	0.695581456960563	0.638795098440696	0.537159814253894	0.559797456166953	0.473601024122542	0.0244014877074807	0.0326810062159821	0.65260339228053	0.857724253110303	0.812613560554445	0.559797456166953	0.789626183028141	0.0751560925974782	0.611245272874197	0.363859968565408	0.656300997535002	0.233476267992186	0.356401851261549	0.466684697887424	1.07128688518498	0.847098531375322	0.898521974996037	1.00494803987991	0.995728266008592	1.10885038381495	1.15972663651665	1.10937616625246	1.10385179829768	0.131493853995692	0.835447460681891	-0.26317879695057	0.904856264570316	1
Merged-chr8-114281009-1	chr8	114280959	114281059	+	5.54	1e+32	intron (NM_173016, intron 4 of 8)	intron (NM_173016, intron 4 of 8)	70469	NR_045831	71122	Mm.437539	NR_045831		4933408N05Rik	-	RIKEN cDNA 4933408N05 gene	ncRNA	0.00932338409979857	0.0199385841386724	0.0199385841386724	0.0326810062159821	0.00932338409979857	0.00932338409979857	0.0119850179704641	0.288448175604311	0.0620513630404476	0.0199385841386724	0.00932338409979857	0.00760679975029567	0.0119850179704641	0.0199385841386724	0.00932338409979857	0.00932338409979857	0.0346659350187712	0.0244014877074807	0.0326810062159821	0.00932338409979857	1.23833610186217	0.390170101337298	0.00557651139010016	0.0940543234666092	0.0751560925974782	0.0119850179704641	0.00932338409979857	0.00760679975029567	0.0199385841386724	0.0199385841386724	0.00760679975029567	0.00932338409979857	0.0820658567978514	0.0900713481469922	0.0119850179704641	0.0199385841386724	0.134676133892637	0.0244014877074807	0.0620513630404476	5.53206589501394	0.0157147335720465	0.44733325102909	0.417656098074362	1	1
Merged-chr5-7344834-12	chr5	7344482	7345070	+	9.339167	1.00000001001e+38	promoter-TSS (NM_001163223)	promoter-TSS (NM_001163223)	-398	NM_001163223	207618	Mm.478808	NM_001163223	ENSMUSG00000092094	Zfp804b	Gm441	zinc finger protein 804B	protein-coding	1.48010815999075	1.46065096133273	1.16546825570926	1.525505541499	0.641391693778915	1.34627706465885	0.984155688648163	1.30802767092786	1.4172720935301	1.59762167041656	1.20487980129073	1.44371010204211	1.26720226602692	1.41890179078856	1.37639991353108	1.39744645369466	1.02319159650076	1.14271974647034	1.37666323739389	0.922034552850826	1.42559969176226	0.983215822069935	1.22638303614045	1.00133759666144	1.01818514064442	1.06449954215081	1.21833750541257	0.884267914693814	1.39706979350145	1.13697711760503	1.03785549481834	0.871747970656435	0.599821288293056	0.198829939879819	0.665686504240161	0.844448885499102	0.134676133892637	1.00387763111604	0.553209946324348	-0.623178608391257	0.309734559335869	1	0.0807771765021479	0.810059797263503	1
Merged-chr5-134518586-3	chr5	134518491	134518690	+	11.123333	1.011e+21	intron (NM_001039162, intron 3 of 15)	ZP3AR|Satellite|Satellite	33844	NM_001039162	269713	Mm.255138	NM_009990	ENSMUSG00000063146	Clip2	B230327O20|CLIP-115|Clip1|Cyln2|WSCR4|mKIAA0291|wbscr4	CAP-GLY domain containing linker protein 2	protein-coding	0.181828359559535	0.607098302841826	0.346312387520258	0.0326810062159821	0.215582557560423	0.175207326554884	0.0119850179704641	0.288448175604311	0.0620513630404476	0.0199385841386724	0.00932338409979857	0.443658752143765	0.0119850179704641	0.368794021266208	0.473601024122542	0.00932338409979857	0.0346659350187712	0.0244014877074807	0.0326810062159821	0.00932338409979857	0.155210339898552	0.702009168059454	0.0448302579732339	0.00557651139010016	0.0751560925974782	0.275430426290908	0.00932338409979857	0.00760679975029567	0.554137129868567	0.0199385841386724	0.544722286593575	1.23833610186217	1.20198598383086	0.760794236402048	0.967736287836064	1.13697711760503	1.42085754975593	0.663890664626893	0.963709968025386	0.992714022294991	0.699988749134375	1	2.76183717037182	0.202591869724081	0.848485044438086
Merged-chr5-118459529-3	chr5	118459457	118459612	+	6.98	1.000001e+34	Intergenic	Intergenic	-101185	NM_172424	76199	Mm.206238	NM_172424	ENSMUSG00000018076	Med13l	2210413I17Rik|6330591G05Rik|9030618F05Rik|Thrap2|Trap240L|mKIAA1025	mediator complex subunit 13-like	protein-coding	0.616184223281217	0.0199385841386724	0.346312387520258	0.443658752143765	0.641391693778915	0.544722286593575	0.860924028171202	0.914979153232913	0.962306142857875	0.0199385841386724	0.539528216054417	0.00760679975029567	0.599821288293056	0.93053998031746	0.717484570620051	0.6834330030122	0.812613560554445	1.00547527472388	0.0326810062159821	0.832143282996784	0.966555695100964	0.54881067829073	0.695581456960563	0.0940543234666092	0.553209946324348	0.97525666563647	0.706678418983534	0.608582102206327	0.500884866567804	0.544722286593575	0.630651307884533	0.575365105476118	0.599821288293056	0.760794236402048	0.609261782987858	0.575365105476118	0.134676133892637	0.445515107608653	0.714973787042936	0.527122915991881	0.494675378636224	1	0.481718347394033	0.585226234169179	1
Merged-chr13-6167563-2	chr13	6167485	6167648	+	11.085	1e+21	Intergenic	ORR1E|LTR|ERVL-MaLR	306077	NM_011803	23849	Mm.275036	NM_011803	ENSMUSG00000000078	Klf6	AI448727|BCD1|C86813|CPBP|Copeb|FM2|FM6|Ierepo1|Ierepo3|R75280|Zf9	Kruppel-like factor 6	protein-coding	0.311697443735554	0.0199385841386724	0.0199385841386724	0.0326810062159821	0.00932338409979857	0.00932338409979857	0.0119850179704641	0.817666023150535	0.0620513630404476	0.54881067829073	0.00932338409979857	0.00760679975029567	0.27782012043866	0.0199385841386724	0.00932338409979857	0.233476267992186	0.0346659350187712	0.0244014877074807	0.0326810062159821	0.181828359559535	0.00932338409979857	0.654283345820863	0.733170979783928	0.844448885499102	0.773022065213594	0.488507548239177	0.663890664626893	0.34054016877292	0.554137129868567	0.0199385841386724	0.00760679975029567	1.33525657953061	1.27008235255825	1.04523132800103	0.924319761803332	0.575365105476118	0.544722286593575	0.580306907225449	0.0620513630404476	1.75378960162964	0.535704356434008	1	-1.63111576396324	0.0738468681064593	0.65898094358191
Merged-chr1-164139735-15	chr1	164139520	164140046	+	46.765331	1.00001111100011e+35	intron (NM_011347, intron 9 of 15)	intron (NM_011347, intron 9 of 15)	-12052	NM_007976	14067	Mm.12900	NM_007976	ENSMUSG00000026579	F5	AI173222|Cf-5|Cf5	coagulation factor V	protein-coding	0.725161531189349	0.866500022987809	0.0199385841386724	0.946589731701844	0.641391693778915	0.396730729978452	0.280811078134363	0.544722286593575	0.962306142857875	1.04480071788243	0.760794236402048	1.0333508237722	0.27782012043866	0.368794021266208	1.18804496662804	1.30985805890895	1.19189704790159	1.08384019721051	1.39796787737654	1.03785549481834	0.817320365729263	0.210208099284808	1.75342731672378	1.79552196943738	1.63513323770179	1.85121183335911	1.82894156143714	0.975532487933986	0.773895541194003	1.00329478447918	1.00547527472388	1.91180948054153	1.89286494632613	1.8315102037481	1.77685186693756	1.66129313351874	1.56786296062936	1.89053024003847	1.89893166462233	-1.21941666104613	0.0250627239207031	0.525631668129454	-2.59103747240809	9.31869569409922e-17	3.84647940889949e-13
Merged-chr6-49073424-7	chr6	49073364	49073492	+	7.662857	1.00001010001e+26	promoter-TSS (NM_029353)	promoter-TSS (NM_029353)	-367	NM_029353	75593	Mm.439947	NM_029353		Malsu1	2410003K15Rik|Matsu1	mitochondrial assembly of ribosomal large subunit 1	protein-coding	0.523466855698508	0.219128780590327	0.787223430992218	0.805757086550055	0.703639608077371	0.715848723966044	0.559797456166953	0.703639608077371	0.718712171071084	0.345143858159578	0.789626183028141	0.725543502388253	0.695581456960563	0.23761812796359	0.717484570620051	0.721875856429787	0.674323280840426	0.817320365729263	1.07460579512202	0.614277743242081	0.665686504240161	0.737991787543057	0.618664703665152	0.544722286593575	0.975532487933986	0.714973787042936	0.134676133892637	0.81009248506567	0.580306907225449	0.941952633185069	0.674323280840426	1.01768783355736	1.20198598383086	1.0202558293221	1.04375601398514	1.11001732846801	1.33576937478025	1.34118625436244	1.20315786632091	0.0985745991428052	0.999999999999997	1	0.387287671120662	0.742970361899172	1
Merged-chr5-28081366-2	chr5	28081308	28081434	+	7.075	11	Intergenic	Intergenic	9959	NM_153526	231070	Mm.30221	NM_153526	ENSMUSG00000045294	Insig1	1810013C12Rik|Insig-1	insulin induced gene 1	protein-coding	0.00932338409979857	0.0199385841386724	0.346312387520258	0.0326810062159821	0.102734714849592	0.544722286593575	0.0119850179704641	0.544722286593575	0.520946909099747	0.54881067829073	0.134676133892637	0.537159814253894	0.27782012043866	0.368794021266208	0.00932338409979857	0.846547244821697	0.473601024122542	0.281932911669314	0.0326810062159821	0.181828359559535	0.155210339898552	0.390170101337298	0.559797456166953	0.311697443735554	0.916318205716447	0.275430426290908	0.363859968565408	0.535877172784499	0	0.0199385841386724	0.378750102128844	0.575365105476118	1.00410724246612	0.981838637218912	1.04375601398514	0.817320365729263	0.702009168059454	0.740838795377075	0.899668548935524	-1.02233600084907	0.586570184937319	1	-1.26848945576375	0.240149916162187	0.874233990969473
Merged-chr10-90860861-2	chr10	90860797	90860922	+	6.685	1e+33	intron (NM_181398, intron 3 of 9)	intron (NM_181398, intron 3 of 9)	221884	NM_001042558	11783	Mm.220289	NM_009684	ENSMUSG00000019979	Apaf1	6230400I06Rik|Apaf-1|Apaf1l|fog|mKIAA0413	apoptotic peptidase activating factor 1	protein-coding	0.800203298897239	0.378750102128844	0.346312387520258	0.749906445022613	0.429516455891764	0.598129578195579	0.703639608077371	0.00932338409979857	0.858756164994939	0.915922165298707	0.567393606745233	0.17423324912104	0.599821288293056	0.86619382032866	0.0620513630404476	0.721875856429787	0.473601024122542	0.0244014877074807	0.714973787042936	0.466684697887424	0.363859968565408	1.15332535550558	0.189466840002454	0.68631118947535	0.0751560925974782	0.0119850179704641	0.663890664626893	0.0940543234666092	0.0199385841386724	0.68631118947535	0.175207326554884	0.181828359559535	0.0820658567978514	0.198829939879819	0.34284494388782	0.0199385841386724	0.134676133892637	0.0244014877074807	0.803558541022243	1.30719808226348	0.250919247232205	0.966245086438596	-0.25321090442841	1	1
Merged-chr8-114193531-30	chr8	114193423	114193645	+	22.331333	1.11111011111111e+38	Intergenic	Intergenic	-12106	NM_173016	270097	Mm.334825	NM_173016	ENSMUSG00000046844	Vat1l	9430073I07|AI427515|mKIAA1576	vesicle amine transport protein 1 homolog-like (T. californica)	protein-coding	1.32577174022562	1.56074991254536	1.39927215292558	1.36577556671184	0.897171182441964	1.36704082768391	1.35713333912035	1.26645595756359	1.47287534592909	1.67277920976438	1.4748585511084	1.21833750541257	1.53028843309988	1.74854024005677	1.37639991353108	1.47859692464924	1.7146568321163	1.41003115504987	1.4936273291508	1.3469739423067	0.896434768971748	1.56235851679849	1.26122177043828	1.55529711448671	1.49575417891074	1.35187674705874	1.45677454907173	1.21175223501206	1.32791550984828	1.46027616724508	1.35237156800881	0.871747970656435	0.0820658567978514	0.641391693778915	0.544722286593575	0.0199385841386724	0.134676133892637	0.663890664626893	0.0620513630404476	-0.550517875095649	0.220395130947787	0.937495238548338	-0.381065790134185	0.262472069066573	0.891373230565171
Merged-chr11-100557720-1	chr11	100557670	100557770	+	5.65	1e+33	intron (NM_028918, intron 7 of 11)	intron (NM_028918, intron 7 of 11)	12088	NM_028918	74407	Mm.31590	NM_028918	ENSMUSG00000006784	Ttc25	4933404O19Rik	tetratricopeptide repeat domain 25	protein-coding	0.00932338409979857	0.0199385841386724	0.0199385841386724	0.0326810062159821	0.00932338409979857	0.00932338409979857	0.0119850179704641	0.288448175604311	0.380760741805146	0.54881067829073	0.134676133892637	0.443658752143765	0.552405986045271	0.368794021266208	0.165793864884208	0.00932338409979857	0.0346659350187712	0.0244014877074807	0.0326810062159821	0.10452291202433	0.00932338409979857	0.983215822069935	0.00557651139010016	0.00557651139010016	0.0751560925974782	0.0119850179704641	0.00932338409979857	0.27782012043866	0.00932338409979857	0.0199385841386724	0.00760679975029567	0.00932338409979857	0.0820658567978514	0.0900713481469922	0.34284494388782	0.0199385841386724	0.134676133892637	0.279567551777268	0.0620513630404476	2.84890221619286	0.186137781924751	0.9049540336069	3.13979404106522	0.469013463280185	0.985557376871899
Merged-chr17-57173561-3	chr17	57173434	57173646	+	13.293333	11000000010	Intergenic	Intergenic	20641	NM_019418	50930	Mm.483369	NM_019418	ENSMUSG00000005824	Tnfsf14	HVEM-L|HVEML|LIGHT|LTg|Ly113	tumor necrosis factor (ligand) superfamily, member 14	protein-coding	0.311697443735554	0.7617176861038	0.346312387520258	0.443658752143765	1.40964637976664	0.99297781084976	0.777184472631029	1.46205909157352	0.0620513630404476	0.677031219339408	0.466684697887424	0.725543502388253	0.599821288293056	0.690097257777185	0.68631118947535	0.233476267992186	0.0346659350187712	0.0244014877074807	0.0326810062159821	0.345143858159578	0.930266416772501	0.210208099284808	0.266796165266322	0.0940543234666092	0.0751560925974782	0.488507548239177	0.567393606745233	0.00760679975029567	0.429516455891764	0.0199385841386724	0.598683470498043	0.0751560925974782	0.599821288293056	0.950159764728237	0.874300623007196	0.693138471498439	0.9544151941059	0.663890664626893	0.0620513630404476	0.821753283180997	0.460084671551644	1	1.02908460084212	0.518022899769637	1
Merged-chr3-126750992-6	chr3	126750870	126751132	+	6.328333	1.000000000001e+38	intron (NM_001293665, intron 4 of 19)	B3|SINE|B2	154050	NM_023813	108058	Mm.255822	NM_023813	ENSMUSG00000053819	Camk2d	2810011D23Rik|8030469K03Rik|CaMK II|[d]-CaMKII	calcium/calmodulin-dependent protein kinase II, delta	protein-coding	0.978906847837189	0.378750102128844	0.558394498995649	0.990218112265388	0.429516455891764	0.814336224854982	0.703639608077371	0.288448175604311	0.858756164994939	0.846547244821697	0.990218112265388	0.00760679975029567	0.695581456960563	0.368794021266208	0.987449712275865	0.812613560554445	0.674323280840426	0.817320365729263	1.07460579512202	0.771639667201476	0.665686504240161	0.390170101337298	0.778700079110863	0.844448885499102	0.854300586633818	0.611245272874197	1.00329478447918	0.791561163439666	0.580306907225449	0.87261066058355	0.175207326554884	1.20945404548937	1.20198598383086	0.779444470408614	0.75736845669266	0.844448885499102	1.10885038381495	1.17516949917765	1.02100520133537	-0.519177980619345	0.562587162460524	1	-0.409421262640863	0.52618923480741	1
Merged-chr10-95256314-10	chr10	95256172	95256428	+	8.809	1.1001010000001e+34	intron (NM_009950, intron 2 of 2)	intron (NM_009950, intron 2 of 2)	67797	NM_009950	12905	Mm.473739	NM_009950	ENSMUSG00000045867	Cradd	RAIDD	CASP2 and RIPK1 domain containing adaptor with death domain	protein-coding	1.29387864923041	1.08721119149195	0.787223430992218	1.30109860937946	0.641391693778915	0.649691699734329	0.608582102206327	0.544722286593575	0.858756164994939	0.973675400771864	0.586547526070671	0.725543502388253	0.695581456960563	0.93053998031746	0.844448885499102	0.721875856429787	0.473601024122542	1.00547527472388	0.868702139763776	0.847098531375322	0.00932338409979857	0.983215822069935	0.866500022987809	0.595650206564165	0.916318205716447	0.922034552850826	0.917344771443528	0.656300997535002	0.674323280840426	0.544722286593575	0.512046642326883	1.20945404548937	1.00410724246612	1.16302246043151	1.07991274878452	1.07936890033872	0.134676133892637	0.952032083798216	0.553209946324348	0.356350966724636	0.801782213329022	1	-0.411296334662724	0.538753007195027	1
Merged-chr17-67480868-1	chr17	67480818	67480918	+	4.05	1e+25	Intergenic	Intergenic	-126409	NM_008984	19274	Mm.311809	NM_008984	ENSMUSG00000033278	Ptprm	RPTPmu|mKIAA4044	protein tyrosine phosphatase, receptor type, M	protein-coding	0.00932338409979857	0.378750102128844	0.0199385841386724	0.0326810062159821	0.215582557560423	0.175207326554884	0.0119850179704641	0.544722286593575	0.0620513630404476	0.0199385841386724	0.134676133892637	0.17423324912104	0.0119850179704641	0.0199385841386724	0.00932338409979857	0.00932338409979857	0.0346659350187712	0.0244014877074807	0.0326810062159821	0.00932338409979857	0.00932338409979857	0.779444470408614	0.00557651139010016	0.0940543234666092	0.416396401079672	0.0119850179704641	0.00932338409979857	0.00760679975029567	0.0381715905868842	0.0199385841386724	0.787223430992218	0.00932338409979857	0.0820658567978514	0.00932338409979857	0.34284494388782	0.0199385841386724	0.134676133892637	0.445515107608653	0.0620513630404476	4.08050812614922	0.199013728483219	0.921275823729885	1.28337228607445	0.713465872050946	1
Merged-chr2-173605876-23	chr2	173605682	173606062	+	47.243042	1.11111111111111e+38	intron (NR_027957, intron 4 of 14)	intron (NR_027957, intron 4 of 14)	-27531	NM_027303	70065	Mm.425115	NM_027303	ENSMUSG00000027517	Ankrd60	1700019A24Rik|1700030G11Rik	ankyrin repeat domain 60	protein-coding	0.523466855698508	0.0199385841386724	0.689511446852129	0.0326810062159821	0.641391693778915	1.0483944142723	0.703639608077371	0.544722286593575	1.04122270995745	0.677031219339408	1.48294382168779	1.08905205833636	1.34118625436244	1.37327613540313	1.51844302718959	1.81382583844212	1.36217937386459	1.86152184612753	1.9254202489454	1.63552862812513	1.97014383092651	2.04854264853436	1.75929167768291	1.97118256428996	2.00177743283842	2.00227039372826	1.96223250322943	1.98486194694022	2.0336410819837	2.1005489099513	2.20042061233405	1.0981568180186	1.32903992255215	1.19139736884016	1.17379961071847	1.31711796952904	1.10885038381495	0.886230710650756	0.803558541022243	0.779734306546775	0.057170400546298	0.678307171104754	0.384172224799367	0.183545088469007	0.828881628019977
Merged-chr4-48552835-6	chr4	48552704	48553021	+	20.780001	1e+38	intron (NM_001145924, intron 2 of 2)	intron (NM_001145924, intron 2 of 2)	12363	NM_028137	66665	Mm.140749	NM_028137	ENSMUSG00000039693	Msantd3	2410046L14Rik|2810429P03Rik|5730528L13Rik|Mysantd3	Myb/SANT-like DNA-binding domain containing 3	protein-coding	0.444517208479669	0.0199385841386724	1.34998167325585	0.443658752143765	1.52814681722159	1.45016110552844	1.73465435082531	1.61306445577281	0.520946909099747	0.345143858159578	0.586547526070671	0.17423324912104	0.884267914693814	0.86619382032866	1.09176547641064	0.812613560554445	0.674323280840426	0.445515107608653	1.07460579512202	0.614277743242081	0.363859968565408	0.54881067829073	0.760794236402048	0.311697443735554	0.553209946324348	0.922034552850826	0.567393606745233	0.535877172784499	0.857724253110303	0.356401851261549	0.598683470498043	0.00932338409979857	0.0820658567978514	0.00932338409979857	0.34284494388782	0.0199385841386724	0.134676133892637	0.279567551777268	0.378750102128844	-1.18631591899714	0.104364469672437	0.783834600343341	0.321146836962771	0.701801918918332	1
Merged-chr2-105792472-1	chr2	105792422	105792522	+	10.8	1e+35	intron (NM_023876, intron 8 of 9)	intron (NM_023876, intron 8 of 9)	110009	NM_001310145	18508	Mm.3608	NM_013627	ENSMUSG00000027168	Pax6	1500038E17Rik|AEY11|Dey|Gsfaey11|Pax-6|Sey	paired box 6	protein-coding	0.00932338409979857	0.0199385841386724	0.0199385841386724	0.0326810062159821	0.00932338409979857	0.00932338409979857	0.0119850179704641	0.00932338409979857	0.0620513630404476	0.0199385841386724	0.00932338409979857	0.00760679975029567	0.0119850179704641	0.0199385841386724	0.00932338409979857	0.00932338409979857	0.0346659350187712	0.0244014877074807	1.15065410399229	0.00932338409979857	0.363859968565408	0.00932338409979857	0.00557651139010016	0.00557651139010016	0.0751560925974782	0.0119850179704641	0.00932338409979857	0.00760679975029567	0.141598907722678	0.0199385841386724	0.00760679975029567	0.00932338409979857	0.0820658567978514	0.42063425769596	0.0119850179704641	0.0199385841386724	0.702009168059454	0.0244014877074807	0.0620513630404476	2.83556171115294	0.614449316930352	1	2.91481557762604	0.526068195496924	1
Merged-chr8-109576007-1	chr8	109575957	109576057	+	6.28	1e+33	exon (NM_017370, exon 5 of 5)	exon (NM_017370, exon 5 of 5)	3165	NM_017370	15439	Mm.26730	NM_017370	ENSMUSG00000031722	Hp	HP-1|preHP2	haptoglobin	protein-coding	0.00932338409979857	0.0199385841386724	0.0199385841386724	0.0326810062159821	0.672979446836147	0.544722286593575	0.0119850179704641	0.288448175604311	0.520946909099747	0.0199385841386724	0.134676133892637	0.311697443735554	0.0119850179704641	0.0199385841386724	0.646656969855628	0.473601024122542	0.0346659350187712	0.0244014877074807	0.0326810062159821	0.00932338409979857	0.155210339898552	1.03472877984879	0.0448302579732339	0.0940543234666092	0.0751560925974782	0.275430426290908	0.233476267992186	0.00760679975029567	0.233476267992186	0.356401851261549	0.00760679975029567	0.181828359559535	0.0820658567978514	0.00932338409979857	0.0119850179704641	0.0199385841386724	0.134676133892637	0.663890664626893	0.0620513630404476	0.840076284775844	0.481160555917867	1	0.721926793782476	0.831871385198636	1
Merged-chr16-92669737-1	chr16	92669687	92669787	+	8.57	1000000	intron (NM_001111022, intron 4 of 6)	RMER17C|LTR|ERVK	27592	NM_001111023	12394	Mm.4081	NM_009821	ENSMUSG00000022952	Runx1	AML1|CBF-alpha-2|Cbfa2|Pebp2a2|Pebpa2b	runt related transcription factor 1	protein-coding	0.582922620780328	0.7617176861038	0.988234552090171	0.547004231757686	0.00932338409979857	0.309531669541867	0.416396401079672	0.00932338409979857	0.0620513630404476	0.0199385841386724	0.539528216054417	0.17423324912104	0.599821288293056	0.368794021266208	0.537159814253894	0.233476267992186	0.674323280840426	0.817320365729263	0.0326810062159821	0.181828359559535	0.00932338409979857	0.702009168059454	0.34284494388782	0.00557651139010016	0.773022065213594	0.0119850179704641	0.00932338409979857	0.34054016877292	0.00932338409979857	0.356401851261549	0.175207326554884	0.00932338409979857	0.0820658567978514	0.760794236402048	0.34284494388782	0.878065988879574	0.134676133892637	1.00387763111604	0.803558541022243	-0.240459697863527	0.852602053054639	1	-0.386081850895944	0.711944986578082	1
Merged-chr3-41325921-4	chr3	41325855	41325999	+	7.89	1.01e+21	Intergenic	Intergenic	167272	NR_040385	78706	Mm.366094	NR_040385	ENSMUSG00000097639	Platr4	C430002E04Rik	pluripotency associated transcript 4	ncRNA	0.649691699734329	0.695581456960563	0.346312387520258	0.618664703665152	0.215582557560423	0.175207326554884	0.280811078134363	0.00932338409979857	0.0620513630404476	0.345143858159578	0.134676133892637	0.601375682826066	0.0119850179704641	0.0199385841386724	0.165793864884208	0.721875856429787	0.0346659350187712	0.445515107608653	0.0326810062159821	0.00932338409979857	0.363859968565408	0.00932338409979857	0.496104039478313	0.718712171071084	0.0751560925974782	0.0119850179704641	0.567393606745233	0.161564776243365	0.00317568310172015	0.68631118947535	0.00760679975029567	1.1259338315467	0.847098531375322	1.04523132800103	1.1070520117337	1.03761883466329	0.86619382032866	0.663890664626893	0.0620513630404476	-1.1591537614281	0.641940554661308	1	-1.2854577457497	0.436967467805912	0.974902310441078
Merged-chr8-106628883-1	chr8	106628833	106628933	+	12.5	1e+35	intron (NM_009864, intron 2 of 15)	PB1D9|SINE|Alu	25533	NM_009864	12550	Mm.35605	NM_009864	ENSMUSG00000000303	Cdh1	AA960649|ARC-1|E-cad|Ecad|L-CAM|UVO|Um	cadherin 1	protein-coding	0.181828359559535	0.378750102128844	0.0199385841386724	0.0326810062159821	0.00932338409979857	0.00932338409979857	0.0119850179704641	0.641391693778915	0.0620513630404476	0.0199385841386724	0.00932338409979857	0.00760679975029567	0.0119850179704641	0.558394498995649	0.00932338409979857	0.00932338409979857	0.0346659350187712	0.0244014877074807	1.21759112144339	0.00932338409979857	0.363859968565408	0.288448175604311	0.266796165266322	0.00557651139010016	0.0751560925974782	0.0119850179704641	0.00932338409979857	0.00760679975029567	0.0199385841386724	0.0199385841386724	0.00760679975029567	0.181828359559535	0.0820658567978514	0.00932338409979857	0.0119850179704641	0.233476267992186	0.134676133892637	0.0244014877074807	0.0620513630404476	3.60066821603884	0.205904478372942	0.925080086593097	-0.561861852051844	1	1
Merged-chr6-91679719-1	chr6	91679669	91679769	+	4.38	100000000000	Intergenic	Intergenic	-4348	NM_009320	21366	Mm.395650	NM_009320	ENSMUSG00000030096	Slc6a6	AA589629|C80501|Taut	solute carrier family 6 (neurotransmitter transporter, taurine), member 6	protein-coding	0.725161531189349	0.219128780590327	0.0199385841386724	0.749906445022613	0.215582557560423	0.00932338409979857	0.0119850179704641	0.288448175604311	0.0620513630404476	0.54881067829073	0.266796165266322	0.17423324912104	0.0119850179704641	0.0199385841386724	0.00932338409979857	0.721875856429787	0.0346659350187712	0.281932911669314	0.0326810062159821	0.10452291202433	0.00932338409979857	0.210208099284808	0.34284494388782	0.311697443735554	0.0751560925974782	0.611245272874197	0.00932338409979857	0.416396401079672	0.382157546247578	0.356401851261549	0.00760679975029567	0.00932338409979857	0.0820658567978514	0.198829939879819	0.466684697887424	0.575365105476118	0.134676133892637	0.0244014877074807	0.0620513630404476	-1.1953032999308	0.795830977507971	1	0.393469753359271	0.728282134904927	1
Merged-chr16-70720634-1	chr16	70720584	70720684	+	2.16	1e+24	Intergenic	Intergenic	104209	NR_040474	52645	Mm.188475	NR_040474		D16Ertd519e	-	DNA segment, Chr 16, ERATO Doi 519, expressed	ncRNA	0.00932338409979857	0.0199385841386724	0.558394498995649	0.0326810062159821	0.00932338409979857	0.544722286593575	0.0119850179704641	0.288448175604311	0.0620513630404476	0.0199385841386724	0.00932338409979857	0.17423324912104	0.27782012043866	0.0199385841386724	0.0620513630404476	0.233476267992186	0.473601024122542	0.0244014877074807	0.0326810062159821	0.00932338409979857	0.00932338409979857	0.136934271755591	0.00557651139010016	0.476930721574371	0.0751560925974782	0.0119850179704641	0.00932338409979857	0.00760679975029567	0.698192740120834	0.0199385841386724	0.0381715905868842	0.00932338409979857	0.0820658567978514	0.00932338409979857	0.0119850179704641	0.378750102128844	0.544722286593575	0.0244014877074807	0.0620513630404476	-1.5270605904099	0.651697439273736	1	0.913460463653226	0.673537668370425	1
Merged-chr2-50524403-1	chr2	50524353	50524453	+	6.46	1e+27	Intergenic	Intergenic	227593	NR_040362	100502624	Mm.382825	NR_040361	ENSMUSG00000085862	Gm13483	OTTMUSG00000012382	predicted gene 13483	ncRNA	0.181828359559535	0.0199385841386724	0.346312387520258	0.0326810062159821	0.429516455891764	0.00932338409979857	0.280811078134363	0.288448175604311	0.0620513630404476	0.623815777609106	0.34284494388782	0.00760679975029567	0.476930721574371	0.690097257777185	0.382157546247578	0.00932338409979857	0.473601024122542	0.671116054284948	0.483066967183316	0.614277743242081	0.00932338409979857	0.390170101337298	0.394568655986143	0.0940543234666092	0.0751560925974782	0.858093881893908	0.864452914716595	0.0940543234666092	0.233476267992186	0.788304643199328	0.175207326554884	0.715848723966044	0.0820658567978514	0.725543502388253	0.665686504240161	0.693138471498439	0.134676133892637	0.844448885499102	0.553209946324348	0.735556875741339	0.801055088219644	1	0.796638262034385	0.486212923466285	0.992413652896338
Merged-chr2-128806744-2	chr2	128806683	128806806	+	5.46	1.0001e+15	Intergenic	Intergenic	-11559	NM_028248	72477	Mm.259688	NM_028248	ENSMUSG00000014353	Tmem87b	2610301K12Rik|2810431I02Rik|AU014804	transmembrane protein 87B	protein-coding	0.800203298897239	0.7617176861038	0.929923374061988	0.857724253110303	0.504100501680042	0.544722286593575	0.737991787543057	0.703639608077371	0.0620513630404476	0.468390305640724	0.760794236402048	0.443658752143765	0.165793864884208	0.690097257777185	0.382157546247578	0.473601024122542	0.674323280840426	0.0244014877074807	0.0326810062159821	0.275430426290908	0.363859968565408	0.00932338409979857	0.189466840002454	0.476930721574371	0.0751560925974782	0.275430426290908	0.233476267992186	0.475993829478635	0.34284494388782	0.356401851261549	0.00760679975029567	0.181828359559535	0.0820658567978514	0.198829939879819	0.34284494388782	0.0199385841386724	0.9544151941059	0.0244014877074807	0.0620513630404476	-0.824956818827698	0.654832699397405	1	0.305312172114959	0.89528376188767	1
Merged-chr6-50502501-2	chr6	50502443	50502559	+	4.005	1.00001e+30	Intergenic	RLTR26|LTR|ERVK	-46331	NM_001163645	71720	Mm.44153	NM_027881	ENSMUSG00000029822	Osbpl3	1200014M06Rik|6720421I08Rik|A530055M08|ORP3|OSBP3	oxysterol binding protein-like 3	protein-coding	0.00932338409979857	0.0199385841386724	0.346312387520258	0.0326810062159821	0.00932338409979857	0.00932338409979857	0.0119850179704641	0.00932338409979857	0.0620513630404476	0.0199385841386724	0.586547526070671	0.17423324912104	0.0119850179704641	0.690097257777185	0.646656969855628	0.233476267992186	0.473601024122542	0.445515107608653	0.0326810062159821	0.00932338409979857	0.248102357303642	0.136934271755591	0.733170979783928	0.0940543234666092	0.0751560925974782	0.55918087898966	0.567393606745233	0.0940543234666092	0.34284494388782	0.68631118947535	0.82095824076528	0.429516455891764	0.0820658567978514	0.198829939879819	0.544722286593575	0.0199385841386724	0.702009168059454	0.0244014877074807	0.803558541022243	-0.970835312201251	0.621350194564104	1	0.597948628069882	0.561971717755139	1
Merged-chr16-95831710-13	chr16	95831565	95831913	+	8.900769	1.1101000111e+34	non-coding (NR_040485, exon 4 of 4)	non-coding (NR_040485, exon 4 of 4)	66974	NR_040485	69776	Mm.120470	NR_040484	ENSMUSG00000086899	1600002D24Rik	-	RIKEN cDNA 1600002D24 gene	ncRNA	1.049123025418	0.523466855698508	1.12705277484043	0.946589731701844	1.22546141309233	0.955705055305462	1.09615768441687	0.771639667201476	1.16986963819295	0.942899359011554	1.31244948771474	1.0623494248193	1.09354733214563	1.29197033152576	0.873000939784802	1.03522000394152	1.11459303358156	0.926143731739316	1.07460579512202	1.16188565963996	1.37730937608709	1.26122177043828	0.987449712275865	0.818385676318896	0.553209946324348	0.275430426290908	1.00329478447918	1.05817783898992	1.0623494248193	0.544722286593575	0.992713244590987	0.575365105476118	1.00410724246612	0.725543502388253	0.466684697887424	0.649691699734329	0.134676133892637	0.791561163439666	0.803558541022243	0.932390882773223	0.0546841973947032	0.669876791350035	0.494934777264568	0.368207521180484	0.945409589115625
Merged-chr11-110605445-29	chr11	110605120	110605689	+	15.57931	1.00111111011111e+38	Intergenic	Intergenic	206282	NM_011943	26399	Mm.14487	NM_011943	ENSMUSG00000020623	Map2k6	MEK6|MKK6|Prkmk6|SAPKK3	mitogen-activated protein kinase kinase 6	protein-coding	0.826403855901872	0.7617176861038	0.988234552090171	0.946589731701844	1.1446919897774	1.26457769431974	1.31293872014279	1.05417733121464	0.520946909099747	1.10589563213045	1.57089919948722	1.54095767965218	1.45225411137339	1.54797987956389	1.13357169366333	1.55503184013789	1.29312269318146	1.27461805695434	1.61414218070079	1.45823484897645	1.58339371851313	1.83531963673498	1.66572445753279	1.52519443787974	1.29197033152576	1.50125759673454	1.5810223442125	1.66612085178272	1.63665272910085	1.65079771493925	1.88490016959411	0.429516455891764	0.847098531375322	0.797005483905279	0.34284494388782	0.378750102128844	0.702009168059454	0.663890664626893	0.0620513630404476	0.85901193041333	0.0523194713463336	0.660112079176659	0.468012114282028	0.148642733770606	0.794701219756457
Merged-chr13-104580750-1	chr13	104580611	104580890	+	11.8	100000000000	Intergenic	Intergenic	236203	NM_026072	67285	Mm.235398	NM_026072	ENSMUSG00000021715	Cwc27	3110009E13Rik|NY-CO-10|Sdccag10	CWC27 spliceosome-associated protein homolog (S. cerevisiae)	protein-coding	1.12805404084129	0.607098302841826	0.787223430992218	1.13394660835587	0.547004231757686	0.649691699734329	0.280811078134363	0.544722286593575	0.520946909099747	0.345143858159578	0.00932338409979857	0.674323280840426	0.27782012043866	0.368794021266208	0.382157546247578	0.473601024122542	0.473601024122542	0.0244014877074807	0.0326810062159821	0.181828359559535	0.773022065213594	0.390170101337298	0.445515107608653	0.311697443735554	0.0751560925974782	0.275430426290908	0.233476267992186	0.00760679975029567	0.382157546247578	0.0199385841386724	0.0751560925974782	0.181828359559535	0.599821288293056	0.198829939879819	0.544722286593575	0.378750102128844	0.134676133892637	0.580306907225449	0.553209946324348	0.565015826695012	0.699420222978374	1	-0.334814727925111	1	1
Merged-chr9-107590259-2	chr9	107590158	107590356	+	16.1	1.1e+10	intron (NM_025903, intron 3 of 11)	intron (NM_025903, intron 3 of 11)	2539	NM_025903	15983	Mm.215335	NM_025903	ENSMUSG00000010048	Ifrd2	1810034A24Rik|AA470234|AI838527|SKMc15	interferon-related developmental regulator 2	protein-coding	0.523466855698508	0.378750102128844	0.0199385841386724	0.443658752143765	1.34853515854343	0.911655317890852	0.496104039478313	1.38157923838294	0.0620513630404476	0.0199385841386724	0.00932338409979857	0.674323280840426	0.476930721574371	0.0199385841386724	0.537159814253894	0.233476267992186	0.473601024122542	0.0244014877074807	0.483066967183316	0.547004231757686	0.363859968565408	0.00932338409979857	0.189466840002454	0.311697443735554	0.0751560925974782	0.275430426290908	0.00932338409979857	0.0940543234666092	0.34284494388782	0.0199385841386724	0.0751560925974782	0.181828359559535	0.0820658567978514	0.00932338409979857	0.0119850179704641	0.649691699734329	0.134676133892637	0.0244014877074807	0.0620513630404476	-0.0271279421442687	1	1	0.0882286899684419	1	1
Merged-chr6-98994209-4	chr6	98994089	98994353	+	7.175	1.000000001e+19	intron (NM_001197321, intron 8 of 17)	intron (NM_001197321, intron 8 of 17)	34077	NM_001197322	108655	Mm.234965	NM_053202	ENSMUSG00000030067	Foxp1	3110052D19Rik|4932443N09Rik|AI461938|AW494214	forkhead box P1	protein-coding	0.311697443735554	0.0199385841386724	0.787223430992218	0.0326810062159821	0.847098531375322	0.649691699734329	0.917344771443528	1.4165521125652	0.0620513630404476	0.0199385841386724	0.266796165266322	0.601375682826066	0.27782012043866	0.368794021266208	0.382157546247578	0.098429838144832	0.674323280840426	0.445515107608653	0.868702139763776	0.181828359559535	0.539528216054417	0.00932338409979857	0.586547526070671	0.595650206564165	0.553209946324348	0.858093881893908	0.663890664626893	0.475993829478635	0.464282149038289	0.68631118947535	0.0751560925974782	0.960633960397151	0.599821288293056	0.950159764728237	1.18532944728422	1.21612915615034	1.10885038381495	1.00387763111604	1.3304744382077	-0.467789966128784	0.830906769292915	1	-0.213578210558302	1	1
Merged-chr18-20676323-2	chr18	20676252	20676427	+	7.08	1.0000001e+22	Intergenic	Intergenic	11089	NM_013697	22139	Mm.2108	NM_013697	ENSMUSG00000061808	Ttr	AA408768|AI787086|D17860|prealbumin	transthyretin	protein-coding	0.582922620780328	0.0199385841386724	0.689511446852129	0.443658752143765	0.429516455891764	0.787223430992218	0.0119850179704641	0.00932338409979857	0.520946909099747	0.915922165298707	0.735958782512328	0.443658752143765	0.695581456960563	0.368794021266208	0.382157546247578	0.812613560554445	0.674323280840426	0.445515107608653	0.714973787042936	0.466684697887424	0.995728266008592	0.210208099284808	0.34284494388782	1.12947797564218	0.916318205716447	0.488507548239177	0.444517208479669	0.416396401079672	0.233476267992186	0.356401851261549	0.00760679975029567	0.00932338409979857	0.0820658567978514	0.42063425769596	0.544722286593575	0.0199385841386724	0.702009168059454	0.663890664626893	0.714973787042936	0.26699204559598	0.893752256150057	1	-2.15850181792023	0.0189295765246457	0.376952421814368
Merged-chr11-120189182-12	chr11	120189061	120189299	+	6.215	1.10000101011101e+38	intron (NR_030682, intron 1 of 2)	intron (NR_030682, intron 1 of 2)	676	NR_030682	100042332	Mm.269766	NR_030682		2810410L24Rik	-	RIKEN cDNA 2810410L24 gene	ncRNA	0.96540310476302	0.607098302841826	0.929923374061988	0.946589731701844	1.03591876370073	1.0483944142723	0.559797456166953	1.05417733121464	0.718712171071084	0.846547244821697	0.760794236402048	0.601375682826066	0.799340954666359	0.558394498995649	1.07624329823917	0.940168269450045	1.11459303358156	1.00547527472388	0.984155688648163	0.847098531375322	1.26190081625703	0.390170101337298	1.05125834873312	0.763161002931978	1.01818514064442	0.922034552850826	1.00329478447918	0.873000939784802	0.967736287836064	0.941952633185069	0.575365105476118	0.817320365729263	0.599821288293056	0.797005483905279	0.544722286593575	0.504934915203365	0.702009168059454	1.07171809258791	1.06918086986894	-0.300357377863978	0.730133487765667	1	-0.244551258139936	0.674872449677815	1
Merged-chr15-101231983-1	chr15	101231933	101232033	+	2.52	1e+24	exon (NM_019518, exon 8 of 8)	exon (NM_019518, exon 8 of 8)	-6797	NR_045328	380977	Mm.399924	NR_045326	ENSMUSG00000097915	A330009N23Rik	-	RIKEN cDNA A330009N23 gene	ncRNA	0.00932338409979857	0.378750102128844	0.0199385841386724	0.0326810062159821	0.00932338409979857	0.00932338409979857	0.0119850179704641	0.00932338409979857	0.0620513630404476	0.0199385841386724	0.00932338409979857	0.00760679975029567	0.0119850179704641	0.0199385841386724	0.165793864884208	0.00932338409979857	0.0346659350187712	0.445515107608653	0.0326810062159821	0.00932338409979857	0.00932338409979857	0.00932338409979857	0.00557651139010016	0.00557651139010016	0.0751560925974782	0.0119850179704641	0.00932338409979857	0.00760679975029567	0.799340954666359	0.0199385841386724	0.00760679975029567	0.00932338409979857	0.0820658567978514	0.00932338409979857	0.0119850179704641	0.0199385841386724	0.134676133892637	0.580306907225449	0.553209946324348	-1.91973657277694	1	1	4.50092152928942	0.179522135579995	0.824495583228488
Merged-chr15-78922871-5	chr15	78922704	78922990	+	20.624001	1.01111e+11	Intergenic	Intergenic	-3878	NM_008495	16852	Mm.43831	NM_008495	ENSMUSG00000068220	Lgals1	AA410090|Gal-1|Galbp|L-14.5|L14|Lect14|galectin-1	lectin, galactose binding, soluble 1	protein-coding	1.08267308962524	0.866500022987809	1.16546825570926	1.11318322969525	1.79791426737933	1.46576592404603	1.15712488877031	1.34627706465885	0.0620513630404476	0.0199385841386724	0.539528216054417	0.443658752143765	0.0119850179704641	0.86619382032866	0.789626183028141	0.812613560554445	0.0346659350187712	0.671116054284948	0.714973787042936	0.547004231757686	0.817320365729263	0.390170101337298	0.897171182441964	0.68631118947535	0.553209946324348	0.488507548239177	0.663890664626893	0.535877172784499	0.554137129868567	0.0199385841386724	0.466684697887424	0.817320365729263	0.599821288293056	0.877441655629133	0.899668548935524	0.844448885499102	0.9544151941059	0.844448885499102	0.553209946324348	0.0414922286800278	0.887184443986522	1	-0.815351703201213	0.227232056883136	0.865971232501446
Merged-chr1-96789486-1	chr1	96789436	96789536	+	6.13	1000000000	Intergenic	Intergenic	-81640	NR_131964	329217	Mm.108566	NR_131964		Panct2	9530060I07|EG329217|Gm5101	pluripotency-associated noncoding transcript 2	ncRNA	0.55918087898966	0.952032083798216	0.346312387520258	0.618664703665152	0.847098531375322	0.837498895275809	0.608582102206327	0.00932338409979857	0.520946909099747	0.817320365729263	0.507682537939329	0.725543502388253	0.599821288293056	0.558394498995649	0.592852140161625	0.812613560554445	0.812613560554445	0.0244014877074807	0.483066967183316	0.581574354495984	0.817320365729263	0.390170101337298	0.586547526070671	0.311697443735554	0.553209946324348	0.611245272874197	0.663890664626893	0.535877172784499	0.141598907722678	0.68631118947535	0.378750102128844	0.181828359559535	0.599821288293056	0.547004231757686	0.34284494388782	0.504934915203365	0.702009168059454	0.0244014877074807	0.553209946324348	-0.128642836885258	1	1	0.0998387507228069	0.922112596060387	1
Merged-chr6-90624176-1	chr6	90624126	90624226	+	4.93	100000000000	intron (NM_001037493, intron 1 of 9)	intron (NM_001037493, intron 1 of 9)	4930	NM_001037493	71699	Mm.272633	NM_027868	ENSMUSG00000030089	Slc41a3	1010001P06Rik|AI480742|SLC41A1-L2	solute carrier family 41, member 3	protein-coding	0.778700079110863	0.0199385841386724	0.0199385841386724	0.857724253110303	0.00932338409979857	0.00932338409979857	0.0119850179704641	0.00932338409979857	0.0620513630404476	0.0199385841386724	0.00932338409979857	0.17423324912104	0.0119850179704641	0.0199385841386724	0.165793864884208	0.00932338409979857	0.0346659350187712	0.0244014877074807	0.0326810062159821	0.00932338409979857	0.363859968565408	0.390170101337298	0.00557651139010016	0.00557651139010016	0.0751560925974782	0.0119850179704641	0.00932338409979857	0.00760679975029567	0.141598907722678	0.0199385841386724	0.00760679975029567	0.00932338409979857	0.445515107608653	0.00932338409979857	0.0119850179704641	0.0199385841386724	0.134676133892637	0.0244014877074807	0.0620513630404476	1.67052196201348	0.483029404967621	1	2.9148139179451	0.526072102677977	1
Merged-chr3-97610098-61	chr3	97609784	97610395	+	48.951149	1.11111111111111e+38	exon (NM_026539, exon 1 of 23)	exon (NM_026539, exon 1 of 23)	101	NM_026539	68058	Mm.31761	NM_026539	ENSMUSG00000028089	Chd1l	4432404A22Rik|Alc1|Snf2p	chromodomain helicase DNA binding protein 1-like	protein-coding	1.97497241090308	1.79116068675669	2.10504529816595	1.92640228564742	2.16518871327661	2.10244664610032	2.07818396327596	2.16076249336732	2.05396365849202	1.84499087856478	1.99327850405804	1.82635314832433	1.83578808792065	1.72304035591664	2.02239113614637	1.88729221352957	1.89893166462233	1.98347479325712	1.99681183251691	1.88474650381225	2.03467260648352	1.81270108582088	1.98164515763952	1.95036811472122	1.78192435197149	1.71125185373218	1.74652946802532	1.85180160764031	1.83138046908791	1.80639035232891	1.69347744901669	2.03186078819607	2.09243570467342	2.02319824051432	2.01124525448242	2.11026485418723	2.01831790170888	2.09876591572515	2.07398754522361	-0.286495430647112	0.345955959275456	1	-0.501031903712062	0.0756867872942612	0.663380037795285
Merged-chr6-35845262-12	chr6	35845172	35845392	+	12.035833	1.001111111111e+34	Intergenic	Intergenic	-305394	NM_008098	14489	Mm.182746	NM_008098	ENSMUSG00000029840	Mtpn	5033418D15Rik|Gcdp|V1	myotrophin	protein-coding	0.444517208479669	0.607098302841826	0.689511446852129	0.443658752143765	0.429516455891764	0.175207326554884	0.0119850179704641	0.00932338409979857	0.520946909099747	0.677031219339408	0.760794236402048	0.443658752143765	0.695581456960563	0.0199385841386724	0.717484570620051	1.11971952608019	0.990218112265388	0.926143731739316	0.868702139763776	1.03785549481834	0.930266416772501	0.983215822069935	1.22638303614045	1.2198211793202	1.38393279482886	1.34174825937768	1.43135953355345	1.1992707676709	1.24889258694397	1.20385672786332	0.978906847837189	0.0751560925974782	0.0820658567978514	0.34284494388782	0.0119850179704641	0.0199385841386724	0.134676133892637	0.445515107608653	0.0620513630404476	0.311308034871501	0.671004694133168	1	-0.317844759903824	0.336551229217255	0.930779260794889
Merged-chr7-65128739-2	chr7	65128634	65128875	+	6.66	1e+21	intron (NM_183087, intron 1 of 9)	MLT1G3|LTR|ERVL-MaLR	27774	NM_183087	70638	Mm.441986	NM_183087	ENSMUSG00000030518	Fam189a1	5730507A09Rik|AW047451	family with sequence similarity 189, member A1	protein-coding	0.00932338409979857	0.378750102128844	0.0199385841386724	0.0326810062159821	0.00932338409979857	0.396730729978452	0.0119850179704641	0.641391693778915	0.520946909099747	0.345143858159578	0.00932338409979857	0.00760679975029567	0.0119850179704641	0.23761812796359	0.537159814253894	0.619142333661017	0.0346659350187712	0.0244014877074807	0.483066967183316	0.00932338409979857	0.00932338409979857	0.390170101337298	0.0448302579732339	0.0940543234666092	0.0751560925974782	0.0119850179704641	0.233476267992186	0.0940543234666092	0.554137129868567	0.0199385841386724	0.175207326554884	1.1348880113705	0.847098531375322	1.0202558293221	0.846547244821697	0.781179550486502	0.702009168059454	0.445515107608653	0.0620513630404476	-1.5131759436751	0.474956190094112	1	1.49720509604909	0.499607091298237	0.995375007477279
Merged-chr8-11498150-2	chr8	11498098	11498202	+	4.41	1.00001e+24	intron (NM_026995, intron 1 of 9)	B2_Mm2|SINE|B2	582	NM_026995	69225	Mm.64911	NM_026995	ENSMUSG00000031505	Carkd	0710008K08Rik|2810407E01Rik	carbohydrate kinase domain containing	protein-coding	0.181828359559535	0.378750102128844	0.689511446852129	0.0326810062159821	0.429516455891764	0.649691699734329	0.0119850179704641	0.00932338409979857	0.0620513630404476	0.54881067829073	0.507682537939329	0.443658752143765	0.476930721574371	0.0199385841386724	0.789626183028141	0.721875856429787	0.0346659350187712	0.671116054284948	0.483066967183316	0.515058749299267	0.665686504240161	0.390170101337298	0.189466840002454	0.311697443735554	0.773022065213594	0.0119850179704641	0.233476267992186	0.475993829478635	0.857724253110303	0.68631118947535	0.42063425769596	0.674323280840426	0.599821288293056	0.797005483905279	0.924319761803332	0.995728266008592	0.702009168059454	0.886230710650756	0.714973787042936	-0.125906180394592	1	1	1.09067987321516	0.401760185062296	0.961204966757278
Merged-chr8-121576300-1	chr8	121576250	121576350	+	7.23	1e+26	intron (NM_133765, intron 1 of 8)	intron (NM_133765, intron 1 of 8)	2506	NM_133765	76454	Mm.24829	NM_133765	ENSMUSG00000052934	Fbxo31	1110003O08Rik|2310046N15Rik|Fbx14|Fbxo14	F-box protein 31	protein-coding	0.181828359559535	0.0199385841386724	0.0199385841386724	0.0326810062159821	0.00932338409979857	0.00932338409979857	0.0119850179704641	0.150258427120233	0.0620513630404476	0.0199385841386724	0.00932338409979857	0.00760679975029567	0.0119850179704641	0.0199385841386724	0.473601024122542	0.233476267992186	0.0346659350187712	0.445515107608653	0.714973787042936	0.345143858159578	0.00932338409979857	0.496104039478313	0.0448302579732339	0.311697443735554	0.773022065213594	0.275430426290908	0.00932338409979857	0.844448885499102	0.429516455891764	0.68631118947535	0.42063425769596	0.34054016877292	0.599821288293056	0.0900713481469922	0.34284494388782	0.378750102128844	0.134676133892637	0.0244014877074807	0.0620513630404476	0.121447142998809	1	1	1.37101358049177	0.242157899664507	0.876097711873592
Merged-chr2-72372058-1	chr2	72372008	72372108	+	3.06	1e+24	intron (NM_178084, intron 7 of 9)	intron (NM_178084, intron 7 of 9)	86357	NM_178084	65964	Mm.304143	NM_023057	ENSMUSG00000004085	Zak	AV006891|B230120H23Rik|MLTK|MLTKalpha|MLTKbeta	sterile alpha motif and leucine zipper containing kinase AZK	protein-coding	0.181828359559535	0.0199385841386724	0.0199385841386724	0.0326810062159821	0.00932338409979857	0.0721869808752107	0.0119850179704641	0.00932338409979857	0.0620513630404476	0.0199385841386724	0.134676133892637	0.00760679975029567	0.0119850179704641	0.0199385841386724	0.165793864884208	0.00932338409979857	0.0346659350187712	0.0244014877074807	0.0326810062159821	0.00932338409979857	0.00932338409979857	0.390170101337298	0.0448302579732339	0.0940543234666092	0.0751560925974782	0.0119850179704641	0.00932338409979857	0.00760679975029567	0.933325158385489	0.0199385841386724	0.34054016877292	0.00932338409979857	0.0820658567978514	0.198829939879819	0.0119850179704641	0.0199385841386724	0.134676133892637	0.0244014877074807	0.0620513630404476	0.734309900077278	1	1	2.19473496008004	0.221841050871068	0.861790118480906
Merged-chr1-23466402-31	chr1	23466132	23466661	+	14.286775	1.01011111011111e+38	Intergenic	Intergenic	-83221	NM_001081079	70155	Mm.28013	NM_001081079	ENSMUSG00000026158	Ogfrl1	2210417C17Rik	opioid growth factor receptor-like 1	protein-coding	1.31236528969173	1.1886729963771	0.988234552090171	1.33460119791258	1.09559141859156	1.15387913541899	1.09615768441687	1.38157923838294	1.26645595756359	1.45225411137339	1.52696448379452	1.54095767965218	1.53028843309988	1.75456974923886	1.2198211793202	1.36704082768391	1.31090555324179	1.46950463427907	1.37666323739389	1.50720387916294	1.72016642500686	1.59067310745652	1.34378531966641	1.32516024583472	1.21157858701719	1.46055230099563	1.34753928452273	1.5484550538775	1.71049547318423	1.77693566855464	1.59866534013261	0.920493695595725	0.599821288293056	0.702009168059454	0.75736845669266	0.649691699734329	0.134676133892637	0.0244014877074807	0.553209946324348	0.925510757335583	0.00930295142085721	0.363736007259756	1.00040769584835	0.00054698294767157	0.0439871663822351
Merged-chr11-19535395-21	chr11	19535288	19535493	+	11.647619	1.00100110111001e+37	Intergenic	MER20|DNA|hAT-Charlie	-389052	NM_033523	114716	Mm.266627	NM_033523	ENSMUSG00000045671	Spred2	C79158	sprouty-related, EVH1 domain containing 2	protein-coding	1.05930561442089	1.25328657493524	1.20329687620569	1.02100520133537	0.938834312523366	1.2169187020829	1.23990749167786	0.641391693778915	1.11029715505596	1.36536471205105	0.946589731701844	1.21833750541257	1.23156770707452	1.13377798800933	1.02131321994474	1.03522000394152	1.36217937386459	1.00547527472388	1.07460579512202	1.03785549481834	0.930266416772501	0.390170101337298	1.00547527472388	1.03591876370073	0.916318205716447	0.97525666563647	1.33006110822538	0.895795984206118	0.857724253110303	1.11643916275318	0.575365105476118	0.181828359559535	0.599821288293056	0.0900713481469922	0.0119850179704641	0.0199385841386724	0.134676133892637	0.0244014877074807	0.0620513630404476	-0.759418224726406	0.200805661832048	0.923409852425964	-0.327806169091449	0.63205765134636	1
Merged-chr19-18695777-1	chr19	18695727	18695827	+	7.28	1000000000	intron (NM_026120, intron 6 of 7)	ID4|SINE|ID	-17459	NM_177640	225995	Mm.28101	NM_177640	ENSMUSG00000047044	D030056L22Rik	-	RIKEN cDNA D030056L22 gene	protein-coding	0.523466855698508	0.0199385841386724	0.0199385841386724	0.749906445022613	0.922034552850826	0.309531669541867	0.280811078134363	0.703639608077371	0.0620513630404476	0.0199385841386724	0.00932338409979857	0.0540990347892632	0.0119850179704641	0.0199385841386724	0.00932338409979857	0.00932338409979857	0.0346659350187712	0.0244014877074807	0.0326810062159821	0.00932338409979857	0.155210339898552	0.00932338409979857	0.00557651139010016	0.00557651139010016	0.0751560925974782	0.0119850179704641	0.134676133892637	0.00760679975029567	0.00557651139010016	0.0199385841386724	0.00760679975029567	0.00932338409979857	0.0820658567978514	0.00932338409979857	0.0119850179704641	0.0199385841386724	0.134676133892637	0.0244014877074807	0.0620513630404476	1.92292362169412	0.999999999999999	1	1.44550484661026	1	1
Merged-chr5-118598797-1	chr5	118598653	118598941	+	32.200001	1000000000	intron (NM_172424, intron 2 of 30)	intron (NM_172424, intron 2 of 30)	38078	NM_172424	76199	Mm.206238	NM_172424	ENSMUSG00000018076	Med13l	2210413I17Rik|6330591G05Rik|9030618F05Rik|Thrap2|Trap240L|mKIAA1025	mediator complex subunit 13-like	protein-coding	0.390170101337298	0.0199385841386724	0.346312387520258	0.443658752143765	1.55708193839285	0.955705055305462	0.833553875853566	1.26645595756359	0.0620513630404476	0.0199385841386724	0.382157546247578	0.17423324912104	0.695581456960563	0.0199385841386724	0.165793864884208	0.00932338409979857	0.0346659350187712	0.445515107608653	0.0326810062159821	0.00932338409979857	0.00932338409979857	0.390170101337298	0.189466840002454	0.311697443735554	0.0751560925974782	0.0119850179704641	0.233476267992186	0.00760679975029567	0.602526878951387	0.0199385841386724	0.674323280840426	0.429516455891764	0.599821288293056	0.00932338409979857	0.665686504240161	0.0199385841386724	0.9544151941059	0.445515107608653	0.0620513630404476	0.734306458438474	1	1	1.25816707949386	0.458856726531754	0.983761977133353
Merged-chr11-23342793-2	chr11	23342729	23342871	+	6.13	1e+30	intron (NM_001190401, intron 3 of 79)	tRNA-Ala-GCY_|tRNA|tRNA	35905	NM_001190401	17847	Mm.119155	NM_001190401	ENSMUSG00000056342	Usp34	A530081C03Rik|Murr2	ubiquitin specific peptidase 34	protein-coding	0.649691699734329	0.378750102128844	0.346312387520258	0.749906445022613	0.547004231757686	0.00932338409979857	0.165793864884208	0.544722286593575	0.718712171071084	0.345143858159578	0.266796165266322	0.674323280840426	0.476930721574371	0.558394498995649	0.537159814253894	0.619142333661017	0.473601024122542	0.445515107608653	0.0326810062159821	0.345143858159578	0.155210339898552	0.210208099284808	0.846547244821697	0.476930721574371	0.773022065213594	0.488507548239177	0.00932338409979857	0.576099597308157	0.34284494388782	0.544722286593575	0.0751560925974782	0.515058749299267	1.00410724246612	0.760794236402048	1.09473801785248	0.781179550486502	0.702009168059454	0.663890664626893	0.0620513630404476	-1.00697387830903	0.435682796459458	1	-0.918966677792862	0.259959847228069	0.890545617426457
Merged-chr4-8752793-1	chr4	8752743	8752843	+	2.63	1e+25	exon (NM_001277149, exon 2 of 38)	exon (NM_001277149, exon 2 of 38)	62387	NM_001277149	320790	Mm.138792	NM_001033395	ENSMUSG00000041235	Chd7	A730019I05Rik|Cycn|Cyn|Dz|Edy|Flo|GENA 47|GENA 60|Gena 52|Lda|Mt|Obt|Todo|WBE1|Whi|metis	chromodomain helicase DNA binding protein 7	protein-coding	0.00932338409979857	0.0199385841386724	0.0199385841386724	0.0326810062159821	0.00932338409979857	0.00932338409979857	0.0119850179704641	0.00932338409979857	0.0620513630404476	0.0199385841386724	0.00932338409979857	0.17423324912104	0.0119850179704641	0.368794021266208	0.165793864884208	0.00932338409979857	0.0346659350187712	0.281932911669314	0.483066967183316	0.00932338409979857	0.0620513630404476	0.00932338409979857	0.0119850179704641	0.00557651139010016	0.416396401079672	0.0119850179704641	0.00932338409979857	0.00760679975029567	0.00317568310172015	0.0199385841386724	0.598683470498043	0.181828359559535	0.0820658567978514	0.198829939879819	0.544722286593575	0.0199385841386724	0.134676133892637	0.445515107608653	0.0620513630404476	-0.0160521120875912	1	1	0.771663722601568	0.934790795548735	1
Merged-chr4-117019997-3	chr4	117019919	117020103	+	5.996666	1.0000000001e+38	intron (NM_175135, intron 1 of 9)	intron (NM_175135, intron 1 of 9)	603	NM_001111277	108067	Mm.34612	NM_175135	ENSMUSG00000028683	Eif2b3	1190002P15Rik	eukaryotic translation initiation factor 2B, subunit 3	protein-coding	0.725161531189349	0.0199385841386724	0.346312387520258	0.946589731701844	0.547004231757686	0.598129578195579	0.703639608077371	0.288448175604311	0.520946909099747	0.345143858159578	0.567393606745233	0.17423324912104	0.0119850179704641	0.0199385841386724	0.987449712275865	0.233476267992186	0.473601024122542	0.0244014877074807	0.483066967183316	0.547004231757686	0.00932338409979857	0.390170101337298	0.733170979783928	0.00557651139010016	0.553209946324348	1.02000866306314	0.444517208479669	0.416396401079672	0.233476267992186	0.544722286593575	0.00760679975029567	0.715848723966044	0.0820658567978514	0.547004231757686	0.713402746260841	0.575365105476118	0.9544151941059	0.0244014877074807	0.803558541022243	-1.17817532140225	0.300018968670083	1	-0.51066874850731	0.807715471415142	1
Merged-chr2-101653013-32	chr2	101652699	101653130	+	13.9675	1.01011001001111e+38	Intergenic	Intergenic	-3382	NM_009019	19373	Mm.828	NM_009019	ENSMUSG00000061311	Rag1	Rag-1	recombination activating gene 1	protein-coding	1.26720226602692	1.50668546171811	1.42165165480094	1.18587305770021	1.42862022498452	1.55971303497236	1.43350668401191	1.53047372449542	0.962306142857875	1.39297535448799	1.37422395269801	1.37929128525405	1.41318782193475	1.24488245106692	1.24413026136583	1.18677511267004	1.11459303358156	1.33627699609724	0.984155688648163	1.26720226602692	1.12677552178192	1.08062619304267	1.2452549190976	1.27648873320067	1.23833610186217	1.1348880113705	1.1259338315467	1.21559223146747	1.13293007290015	1.42085754975593	1.23646836941154	1.48896817069754	1.53089129136282	1.50073612174585	1.50720387916294	1.35792141923216	0.702009168059454	1.42811369830329	1.55631821053792	0.0512786699286818	0.934799066349282	1	-0.0392391545347232	1	1
Merged-chr16-93785994-8	chr16	93785889	93786098	+	12.52375	1.000000001101e+21	intron (NM_027293, intron 26 of 36)	intron (NM_027293, intron 26 of 36)	-46128	NM_001045529	338467	Mm.287329	NM_001045529	ENSMUSG00000039456	Morc3	1110051N18Rik|AI452146|BF318192|D16Jhu32e|NXP2|Zcwcc3	microrchidia 3	protein-coding	1.12077015506143	0.952032083798216	1.088480180098	1.22693540396438	1.08267308962524	0.886893833111307	0.777184472631029	0.703639608077371	0.858756164994939	1.10589563213045	0.643038896246984	0.601375682826066	0.476930721574371	0.368794021266208	0.646656969855628	0.473601024122542	0.674323280840426	1.00547527472388	0.483066967183316	0.698192740120834	0.539528216054417	0.00932338409979857	0.266796165266322	0.544722286593575	0.553209946324348	0.0119850179704641	0.00932338409979857	0.475993829478635	0.580306907225449	0.356401851261549	0.512046642326883	1.21820358359625	1.20198598383086	0.966555695100964	0.924319761803332	0.952032083798216	0.9544151941059	1.41189648081712	1.56380256104214	-0.0204146231929981	1	1	0.39894218571869	0.825088479490334	1
Merged-chr10-128080757-27	chr10	128080645	128080863	+	14.268518	1.010100110101e+38	Intergenic	B2_Mm2|SINE|B2	-2553	NM_016774	11947	Mm.238973	NM_016774	ENSMUSG00000025393	Atp5b	-	ATP synthase, H+ transporting mitochondrial F1 complex, beta subunit	protein-coding	0.991110350834824	1.27423550118481	1.088480180098	0.946589731701844	1.15576865298072	1.19298588005026	1.23990749167786	1.08874413763193	0.858756164994939	1.06994150291474	1.1531963641465	1.36704082768391	1.00133759666144	1.13377798800933	1.02131321994474	1.18677511267004	0.911655317890852	1.14271974647034	0.868702139763776	1.16188565963996	0.995728266008592	1.03472877984879	1.26517392908711	0.818385676318896	0.916318205716447	0.97525666563647	0.801513874666575	1.00133759666144	0.878065988879574	1.09354733214563	0.598683470498043	1.41003115504987	1.49972123238704	1.56418598400055	1.55293050475205	1.49076005298194	1.51265830831652	1.56027033371098	1.62065967966037	0.236880829359003	0.705313782751906	1	-0.395969980893902	0.520713519253592	1
Merged-chr13-112424589-36	chr13	112424068	112425038	+	20.687778	1.11111111111111e+38	Intergenic	L1M5|LINE|L1	-39517	NM_010560	16195	Mm.4364	NM_010560	ENSMUSG00000021756	Il6st	5133400A03Rik|AA389424|BB405851|CD130|D13Ertd699e|gp130	interleukin 6 signal transducer	protein-coding	0.311697443735554	0.866500022987809	0.346312387520258	0.0326810062159821	0.672979446836147	0.598129578195579	0.703639608077371	0.288448175604311	1.2184922109677	1.0202558293221	1.13559641901212	1.40685539556419	0.981838637218912	0.787223430992218	1.78861736581842	1.71178595967244	1.5972940236901	1.58470926598743	1.67734501654359	1.75184721419414	1.70247922411992	1.62118636704193	1.9538282615376	1.80562241599743	1.72333028162469	1.75510499766494	1.71764361893785	2.01813131302115	1.743576506341	1.8290587854389	1.87078804546365	1.64316530676582	1.73181171433896	1.65083489209478	1.64907980935829	1.59530350809269	1.36674146137741	1.56027033371098	1.52348469874266	-0.131090113622802	0.716983378375577	1	-0.00873072878207897	1	1
Merged-chr2-152907749-18	chr2	152907614	152907891	+	15.596111	1.1101001111111e+38	Intergenic	Intergenic	-3600	NM_001081044	228785	Mm.250604	NM_001081044	ENSMUSG00000027470	Mylk2	9830004H17Rik|BB138278	myosin, light polypeptide kinase 2, skeletal muscle	protein-coding	1.21833750541257	0.607098302841826	0.929923374061988	1.26578926440312	0.97525666563647	0.837498895275809	0.703639608077371	0.990218112265388	1.50073612174585	1.25612927818398	1.32709659494323	0.826403855901872	1.12465671344314	1.04432139495427	1.44796364454161	1.29707438944982	1.42021650625825	1.29506794293965	1.15065410399229	1.2198211793202	1.21559223146747	1.03472877984879	1.34378531966641	1.03591876370073	1.46118483882769	1.34174825937768	1.15332535550558	1.19519037585488	0.920493695595725	0.68631118947535	1.05268715066208	0.960633960397151	0.847098531375322	0.760794236402048	0.665686504240161	1.13697711760503	1.2172993382192	0.663890664626893	0.803558541022243	-0.683394076472616	0.0952033538400826	0.764099878378933	-0.834907513589273	0.0508329113259936	0.577601951510137
Merged-chr11-52254166-30	chr11	52254068	52254274	+	11.55	1.00110011111111e+38	intron (NM_001313981, intron 10 of 10)	intron (NM_001313981, intron 10 of 10)	22176	NM_011543	21402	Mm.42944	NM_011543	ENSMUSG00000036309	Skp1a	15kDa|2610043E24Rik|2610206H23Rik|EMC19|OCP-II|OCP2|SKP1|Tceb1l|p19A|p19Skp1	S-phase kinase-associated protein 1A	protein-coding	1.24603222416981	1.23030280640527	1.088480180098	1.24603222416981	1.03591876370073	1.03053192970524	1.31293872014279	1.1711710174258	0.718712171071084	0.973675400771864	0.990218112265388	1.0333508237722	1.09354733214563	0.86619382032866	1.02131321994474	1.05930561442089	0.911655317890852	1.00547527472388	1.15065410399229	0.978906847837189	0.603521474845281	0.737991787543057	0.866500022987809	1.17331299016331	1.17547930343137	1.15387913541899	1.1379591563602	1.01705623536066	1.07743984822062	0.544722286593575	0.82095824076528	1.37422395269801	1.00410724246612	1.32173260639936	1.43608254993837	1.40364812761943	1.51265830831652	1.42811369830329	1.44207701228435	-0.42662689277245	0.48007761474738	1	-0.373198476560881	0.378245417754024	0.94979800333726
Merged-chr8-23048625-4	chr8	23048522	23048697	+	7.2875	1.0000000001001e+25	intron (NM_001277284, intron 1 of 42)	intron (NM_001277284, intron 1 of 42)	-9650	NR_102386	11733	Mm.334444	NM_031158	ENSMUSG00000031543	Ank1	Ank-1|nb|pale	ankyrin 1, erythroid	protein-coding	0.68631118947535	1.08721119149195	0.346312387520258	0.618664703665152	0.215582557560423	0.396730729978452	0.496104039478313	0.288448175604311	0.520946909099747	1.08905205833636	0.760794236402048	0.907643610088465	0.476930721574371	0.787223430992218	0.646656969855628	0.721875856429787	0.598683470498043	0.0244014877074807	0.0326810062159821	0.416396401079672	0.930266416772501	0.737991787543057	0.523466855698508	0.595650206564165	1.10280875467322	0.611245272874197	0.567393606745233	0.553209946324348	0.523466855698508	0.911002645417026	1.02229308323894	0.181828359559535	0.0820658567978514	0.00932338409979857	0.0119850179704641	0.0199385841386724	0.702009168059454	0.0244014877074807	0.0620513630404476	0.413251535492898	0.663896453115481	1	0.422625758270592	0.758640277306177	1
Merged-chr16-20709422-6	chr16	20709332	20709510	+	11.838333	1.011e+21	intron (NM_009900, intron 14 of 23)	intron (NM_009900, intron 14 of 23)	7215	NM_009900	12724	Mm.177761	NM_009900	ENSMUSG00000022843	Clcn2	AL118368|ClC-2|Clc2|nmf240	chloride channel, voltage-sensitive 2	protein-coding	0.68631118947535	0.7617176861038	0.689511446852129	0.618664703665152	0.547004231757686	0.396730729978452	0.608582102206327	0.544722286593575	0.718712171071084	0.677031219339408	0.586547526070671	0.725543502388253	0.599821288293056	0.93053998031746	0.844448885499102	0.881190014309572	0.598683470498043	0.671116054284948	0.483066967183316	0.674323280840426	0.363859968565408	0.601375682826066	0.496104039478313	1.00133759666144	0.773022065213594	0.488507548239177	0.567393606745233	0.475993829478635	0.429516455891764	0.0199385841386724	0.466684697887424	1.1348880113705	1.20198598383086	1.21833750541257	1.22638303614045	1.21612915615034	1.42085754975593	1.27200079325017	1.06918086986894	-0.582553284633385	0.507099778887534	1	-1.11271605095968	0.126124192095911	0.76453827794676
Merged-chr19-32937126-1	chr19	32937058	32937195	+	7.81	10	Intergenic	Intergenic	179549	NM_008960	19211	Mm.245395	NM_008960	ENSMUSG00000013663	Pten	2310035O07Rik|A130070J02Rik|AI463227|B430203M17Rik|MMAC1|TEP1	phosphatase and tensin homolog	protein-coding	0.311697443735554	0.0199385841386724	0.0199385841386724	0.443658752143765	0.215582557560423	0.175207326554884	0.280811078134363	0.150258427120233	0.0620513630404476	0.0199385841386724	0.266796165266322	0.443658752143765	0.0119850179704641	0.0199385841386724	0.165793864884208	0.473601024122542	0.0346659350187712	0.0244014877074807	0.483066967183316	0.00932338409979857	0.773022065213594	0.00932338409979857	0.34284494388782	0.00557651139010016	0.0751560925974782	0.0119850179704641	0.233476267992186	0.00760679975029567	0.00932338409979857	0.0199385841386724	0.175207326554884	0.515058749299267	1.11643916275318	1.04523132800103	0.75736845669266	0.781179550486502	0.134676133892637	0.0244014877074807	0.0620513630404476	0.842828344280845	0.721718336451002	1	-0.174118836408444	1	1
Merged-chr12-84640939-4	chr12	84640860	84641022	+	7.6725	1.00000000001e+26	promoter-TSS (NM_001168589)	promoter-TSS (NM_001168589)	-78	NM_001168589	432677	Mm.311913	NM_001033776	ENSMUSG00000071235	Vrtn	7420416P09Rik	vertebrae development associated	protein-coding	0.649691699734329	0.817666023150535	0.929923374061988	0.443658752143765	0.547004231757686	0.837498895275809	0.777184472631029	0.703639608077371	0.962306142857875	0.54881067829073	0.789626183028141	0.443658752143765	0.695581456960563	0.690097257777185	0.646656969855628	0.619142333661017	0.0346659350187712	0.445515107608653	0.868702139763776	0.547004231757686	0.665686504240161	0.390170101337298	0.445515107608653	0.874300623007196	0.916318205716447	0.55918087898966	0.801513874666575	0.728076202441744	0.633821384924894	0.0199385841386724	0.378750102128844	1.03522000394152	0.0820658567978514	1.05817783898992	1.2080538703568	1.03761883466329	1.04706423553067	0.445515107608653	0.553209946324348	0.349107826635488	0.857235213199062	1	-0.405110698364651	0.498319423616633	0.99496810670914
Merged-chr3-57677739-44	chr3	57677315	57678115	+	63.422501	1.11111111111111e+38	intron (NM_001033349, intron 2 of 3)	RMER1B|Other|Other	14822	NM_001033349	242037	Mm.291091	NM_001033349		Ankub1	Gm410	ankrin repeat and ubiquitin domain containing 1	protein-coding	0.444517208479669	0.7617176861038	0.346312387520258	0.618664703665152	0.547004231757686	0.544722286593575	0.280811078134363	0.544722286593575	1.16986963819295	1.18222324379602	1.35590318349457	1.29060391602035	1.09354733214563	1.09407394354812	1.99439178538208	2.07730116952818	2.01820487857873	2.0586910242732	2.20958892080357	1.96403947808814	2.04368117151163	2.01422278376545	2.25500220284126	2.33539132705772	2.14892234850205	2.39990095416162	2.32037410941537	2.37943828234187	2.36525279155246	2.45554452011917	2.40312520160406	1.93647821058233	2.00680788116693	2.22134029469333	2.18869946851515	2.05172112350237	2.12321297942607	1.04787554624505	1.20315786632091	-0.27629287426883	0.280249159075329	0.990327022811472	0.234689430226621	0.316894824705739	0.924640302074662
Merged-chr4-62237783-7	chr4	62237707	62237867	+	11.475714	1.000000001011e+30	Intergenic	Intergenic	-29241	NM_001290350	22696	Mm.5011	NM_009554	ENSMUSG00000028389	Zfp37	Tzn|Zfp-37	zinc finger protein 37	protein-coding	0.00932338409979857	0.0199385841386724	0.0199385841386724	0.0326810062159821	0.00932338409979857	0.00932338409979857	0.0119850179704641	0.00932338409979857	0.0620513630404476	0.0199385841386724	0.134676133892637	0.443658752143765	0.0119850179704641	0.0199385841386724	0.382157546247578	0.233476267992186	0.473601024122542	0.0244014877074807	0.0326810062159821	0.614277743242081	0.00932338409979857	0.654283345820863	0.881616949508853	0.844448885499102	0.916318205716447	0.611245272874197	0.663890664626893	0.34054016877292	0.500884866567804	0.356401851261549	0.175207326554884	1.1612724135565	1.11643916275318	1.04523132800103	1.12439103668407	1.3806983901192	1.51265830831652	1.189603381418	0.963709968025386	0.754353706698536	0.660267298120343	1	-1.64743950541567	0.0118369105426721	0.296895200976824
Merged-chr8-6115627-4	chr8	6115565	6115690	+	5.5675	1.000000101e+34	Intergenic	Intergenic	-1010395	NM_011388	20494	Mm.3500	NM_011388	ENSMUSG00000023073	Slc10a2	ASBT|ISBT	solute carrier family 10, member 2	protein-coding	0.616184223281217	0.0199385841386724	0.689511446852129	0.618664703665152	0.00932338409979857	0.00932338409979857	0.833553875853566	0.288448175604311	0.520946909099747	0.942899359011554	0.466684697887424	0.443658752143765	0.799340954666359	0.93053998031746	0.165793864884208	0.233476267992186	0.0346659350187712	0.445515107608653	0.483066967183316	0.715848723966044	0.466684697887424	0.702009168059454	0.586547526070671	0.00557651139010016	0.553209946324348	0.888155628770284	0.864452914716595	0.576099597308157	0.281932911669314	0.87261066058355	0.848601314438816	0.181828359559535	0.599821288293056	0.42063425769596	0.0119850179704641	0.575365105476118	0.134676133892637	0.0244014877074807	0.0620513630404476	2.44608186766491	0.0294293634053484	0.553737959026892	1.29246141939377	0.108653115341853	0.735304330266788
Merged-chr3-66486388-3	chr3	66486297	66486477	+	10.150001	1.11e+10	Intergenic	Intergenic	-189550	NM_145820	72789	Mm.443526	NM_028357	ENSMUSG00000027831	Veph1	2810471M23Rik|Veph	ventricular zone expressed PH domain-containing 1	protein-coding	0.523466855698508	0.0199385841386724	0.787223430992218	0.443658752143765	1.20403971388592	1.03053192970524	0.860924028171202	1.32791550984828	0.520946909099747	0.0199385841386724	0.00932338409979857	0.17423324912104	0.0119850179704641	0.0199385841386724	0.537159814253894	0.00932338409979857	0.0346659350187712	0.445515107608653	0.0326810062159821	0.00932338409979857	0.363859968565408	0.496104039478313	0.00557651139010016	0.476930721574371	0.0751560925974782	0.0119850179704641	0.00932338409979857	0.00760679975029567	0.00557651139010016	0.0199385841386724	0.00760679975029567	0.00932338409979857	0.0820658567978514	0.0900713481469922	0.0119850179704641	0.0199385841386724	0.134676133892637	0.445515107608653	0.0620513630404476	0.779716234345686	0.825273455790885	1	-2.08806904281188	0.545205151768151	1
Merged-chr5-17967623-1	chr5	17967573	17967673	+	4.34	1e+26	intron (NM_001081143, intron 1 of 7)	Lx8|LINE|L1	5053	NM_001081143	242851	Mm.332230	NM_001081143	ENSMUSG00000028777	Gnat3	Ggust|Gtn	guanine nucleotide binding protein, alpha transducing 3	protein-coding	0.493559492711578	0.607098302841826	0.346312387520258	0.618664703665152	0.00932338409979857	0.396730729978452	0.0119850179704641	0.288448175604311	0.718712171071084	0.677031219339408	0.539528216054417	0.17423324912104	0.0119850179704641	0.558394498995649	0.165793864884208	0.721875856429787	0.911655317890852	0.671116054284948	0.483066967183316	0.416396401079672	0.539528216054417	0.390170101337298	0.0448302579732339	0.789626183028141	0.0751560925974782	0.0119850179704641	0.00932338409979857	0.656300997535002	0.0381715905868842	0.356401851261549	0.760794236402048	0.34054016877292	0.0820658567978514	0.598129578195579	0.466684697887424	0.378750102128844	0.702009168059454	0.0244014877074807	0.0620513630404476	-0.504255363362466	0.616600078734525	1	0.512808803518781	0.611524653897452	1
Merged-chr2-79901875-1	chr2	79901825	79901925	+	8.3	1e+27	exon (NM_016744, exon 4 of 15)	exon (NM_016744, exon 4 of 15)	6524	NM_001009979	18573	Mm.40678	NM_016744	ENSMUSG00000059173	Pde1a	AI987702|AW125737	phosphodiesterase 1A, calmodulin-dependent	protein-coding	0.181828359559535	0.0199385841386724	0.346312387520258	0.0326810062159821	0.215582557560423	0.396730729978452	0.0119850179704641	0.00932338409979857	0.718712171071084	0.54881067829073	0.266796165266322	0.17423324912104	0.27782012043866	0.0199385841386724	0.382157546247578	0.619142333661017	0.911655317890852	0.445515107608653	0.483066967183316	0.181828359559535	0.155210339898552	0.00932338409979857	0.65260339228053	0.476930721574371	0.773022065213594	0.714973787042936	0.96540310476302	0.0940543234666092	0.554137129868567	0.544722286593575	0.00760679975029567	0.00932338409979857	0.0820658567978514	0.198829939879819	0.0119850179704641	0.0199385841386724	0.134676133892637	0.0244014877074807	0.0620513630404476	-2.3365511989551	0.127806737816683	0.829239429608069	-0.853598695106694	0.502323089454805	0.996125433544471
Merged-chr1-136141772-24	chr1	136141614	136141902	+	15.939584	1.11010011101e+38	intron (NM_001039472, intron 1 of 34)	intron (NM_001039472, intron 1 of 34)	10357	NM_001039472	16565	Mm.276135	NM_019962	ENSMUSG00000041642	Kif21b	2610511N21Rik|mKIAA0449	kinesin family member 21B	protein-coding	1.18883304869263	1.02100520133537	1.3256538044371	1.13394660835587	0.97525666563647	1.06945796432218	1.12724471410264	0.955054848982239	1.4172720935301	1.1627735687842	1.01524418236623	1.13357169366333	1.19579137183281	1.11643916275318	1.40714988850425	1.27409792660933	1.29312269318146	1.29506794293965	1.07460579512202	1.03785549481834	0.773022065213594	1.08062619304267	0.976334061146363	1.23156770707452	1.23833610186217	1.1348880113705	0.941652399911694	0.656300997535002	1.0623494248193	0.941952633185069	0.978906847837189	1.29387864923041	1.11643916275318	1.05817783898992	1.04375601398514	1.56546543592822	1.42085754975593	1.79477657716376	1.73868548652096	-1.01417531983379	0.0163560330997729	0.454218825579515	-0.69837485691502	0.125298395110717	0.763202753665516
Merged-chr17-29712806-8	chr17	29712624	29712969	+	42.415001	1.00001111e+26	intron (NM_026782, intron 1 of 3)	intron (NM_026782, intron 1 of 3)	4221	NM_026782	68597	Mm.390979	NM_026782	ENSMUSG00000024018	Ccdc167	1110021J02Rik	coiled-coil domain containing 167	protein-coding	0.523466855698508	0.378750102128844	0.558394498995649	0.443658752143765	0.429516455891764	0.00932338409979857	0.280811078134363	0.817666023150535	0.718712171071084	0.677031219339408	0.715848723966044	0.17423324912104	0.476930721574371	0.0199385841386724	0.646656969855628	0.881190014309572	0.0346659350187712	0.445515107608653	0.0326810062159821	0.847098531375322	0.00932338409979857	0.737991787543057	0.940168269450045	1.01818514064442	1.01818514064442	0.858093881893908	0.663890664626893	1.00713835367649	0.654283345820863	0.544722286593575	0.575365105476118	1.84659546817255	1.85783914437093	1.82826532014131	1.82181563542433	1.64631002947788	1.55086014358175	1.189603381418	1.20315786632091	0.20976586880181	0.999999999999999	1	-0.561567815540116	0.228408253218419	0.866131408245426
Merged-chr6-36955496-15	chr6	36955418	36955587	+	8.540667	1.0000001100111e+38	intron (NM_001081206, intron 22 of 33)	intron (NM_001081206, intron 22 of 33)	-144141	NM_008973	19242	Mm.279690	NM_008973		Ptn	HARP|HB-GAM|HBBN|HBGF-8|HBNF|OSF|Osf-1|Osf1	pleiotrophin	protein-coding	0.96540310476302	1.08721119149195	1.088480180098	1.11318322969525	0.800203298897239	1.13990101322194	0.940168269450045	0.955054848982239	1.04122270995745	1.0202558293221	0.846547244821697	1.11166789793093	0.773022065213594	0.93053998031746	1.09176547641064	1.18677511267004	0.911655317890852	0.671116054284948	0.984155688648163	0.715848723966044	0.363859968565408	0.812613560554445	1.05960796120883	1.03591876370073	0.0751560925974782	0.790656152130177	1.20929491845747	0.985342304323539	0.741729180798212	1.06602906180811	0.900808317561654	0.575365105476118	0.847098531375322	0.725543502388253	0.817666023150535	0.0199385841386724	1.10885038381495	0.886230710650756	0.0620513630404476	-1.24903917035706	0.0447377912583064	0.631382446372126	0.0214969791470231	0.778700309611349	1
Merged-chr11-44817233-21	chr11	44817114	44817361	+	13.295238	1.11111111011101e+38	intron (NM_001290709, intron 6 of 15)	intron (NM_001290709, intron 6 of 15)	199137	NM_001290710	13591	Mm.439662	NM_007897	ENSMUSG00000057098	Ebf1	Ebf|O/E-1|OE-1|Olf-1|Olf1	early B cell factor 1	protein-coding	0.96540310476302	0.607098302841826	0.558394498995649	1.08721119149195	0.641391693778915	0.175207326554884	0.777184472631029	0.288448175604311	1.2184922109677	0.942899359011554	1.2169187020829	0.975810253291411	1.12465671344314	1.30691142574171	1.14799681555904	1.20315786632091	1.34605879867364	1.46950463427907	1.27667393328734	1.26122177043828	1.48461830862514	1.4649701037498	1.12552643584784	1.03591876370073	0.854300586633818	1.25829332785949	1.38393279482886	1.1886729963771	1.19602257230254	1.13697711760503	0.760794236402048	0.817320365729263	0.0820658567978514	0.672979446836147	0.665686504240161	0.995728266008592	1.10885038381495	1.21488645200369	1.45455135797963	0.527366776370302	0.205502592713325	0.925080086593097	0.237511494668634	0.557816580224812	1
Merged-chr17-20012156-2	chr17	20012080	20012232	+	4.725	1.00000000001e+26	Intergenic	RLTR45|LTR|ERVK	36049	NM_001104566	22313	Mm.379039	NM_001104566	ENSMUSG00000090315	Vmn2r104	V2r7	vomeronasal 2, receptor 104	protein-coding	0.444517208479669	0.7617176861038	0.346312387520258	0.443658752143765	0.547004231757686	0.396730729978452	0.833553875853566	0.00932338409979857	0.0620513630404476	0.198829939879819	0.698192740120834	0.17423324912104	0.476930721574371	0.740838795377075	0.284629324193249	0.00932338409979857	0.0346659350187712	0.445515107608653	0.483066967183316	0.515058749299267	0.539528216054417	0.54881067829073	0.127885933302649	0.68631118947535	0.553209946324348	0.790656152130177	0.567393606745233	0.698192740120834	0.0381715905868842	0.87261066058355	0.00760679975029567	0.00932338409979857	0.0820658567978514	0.42063425769596	0.0119850179704641	0.0199385841386724	0.134676133892637	0.445515107608653	0.0620513630404476	1.97525566598021	0.157229737820391	0.864638117192489	0.243951803925198	0.981994280635626	1
Merged-chr15-48594601-4	chr15	48594543	48594659	+	8.8725	1e+30	intron (NM_001081391, intron 3 of 70)	intron (NM_001081391, intron 3 of 70)	197388	NM_001081391	239420	Mm.309363	NM_001081391	ENSMUSG00000022311	Csmd3	4930500N14Rik|mKIAA1894	CUB and Sushi multiple domains 3	protein-coding	0.311697443735554	0.866500022987809	0.689511446852129	0.443658752143765	0.429516455891764	1.0483944142723	0.280811078134363	1.05417733121464	0.718712171071084	1.12691414831118	0.676437171517561	0.975810253291411	1.0584739076696	0.96540310476302	0.789626183028141	0.721875856429787	0.867667461434313	0.817320365729263	0.868702139763776	0.345143858159578	0.773022065213594	0.496104039478313	0.940168269450045	0.476930721574371	0.773022065213594	0.611245272874197	0.801513874666575	0.416396401079672	0.674323280840426	0.68631118947535	0.00760679975029567	0.00932338409979857	0.0820658567978514	0.42063425769596	0.0119850179704641	0.0199385841386724	0.134676133892637	0.0244014877074807	0.0620513630404476	-0.666326157643093	0.540962773401239	1	-0.80869979690216	0.399986567795856	0.960075331990644
Merged-chr17-71256439-6	chr17	71256365	71256516	+	7.361667	1.0010000000001e+28	exon (NM_145158, exon 5 of 8)	exon (NM_145158, exon 5 of 8)	51786	NM_001164885	64898	Mm.227924	NM_022882	ENSMUSG00000024052	Lpin2	2610511G02Rik|AI481352|AW742896	lipin 2	protein-coding	0.902719936317481	0.378750102128844	0.558394498995649	1.02100520133537	1.09559141859156	0.544722286593575	0.963709968025386	0.871747970656435	0.520946909099747	0.728076202441744	0.760794236402048	0.00760679975029567	0.0119850179704641	0.558394498995649	0.817666023150535	0.619142333661017	0.0346659350187712	0.445515107608653	0.483066967183316	0.181828359559535	0.773022065213594	0.927571545809102	0.559797456166953	0.476930721574371	0.553209946324348	0.922034552850826	0.444517208479669	0.34054016877292	0.500884866567804	0.544722286593575	0.992713244590987	0.844448885499102	0.599821288293056	0.198829939879819	0.924319761803332	0.903282528308353	0.702009168059454	0.983215822069935	0.378750102128844	0.51489967465335	0.615849648160422	1	0.666940999387454	0.491788080397422	0.993880912062901
Merged-chr6-108146630-13	chr6	108146464	108146752	+	15.334615	1.110010111111e+35	intron (NM_145937, intron 6 of 8)	intron (NM_145937, intron 6 of 8)	38975	NM_145937	58911	Mm.439876	NM_145937	ENSMUSG00000030101	Sumf1	AA543204|AI463102|AI851573|FGE	sulfatase modifying factor 1	protein-coding	0.00932338409979857	0.0199385841386724	0.689511446852129	0.0326810062159821	0.703639608077371	0.175207326554884	0.703639608077371	0.544722286593575	0.0620513630404476	0.77830292239274	1.2198211793202	0.601375682826066	1.23156770707452	1.47103703757126	0.717484570620051	1.05930561442089	0.674323280840426	0.817320365729263	1.39796787737654	1.22814782168908	1.21559223146747	1.42765173458972	1.00547527472388	0.763161002931978	1.01818514064442	1.39222443207237	1.15332535550558	1.43774162579053	1.3776359108451	1.11643916275318	1.52437507452652	0.759925048466671	0.599821288293056	0.198829939879819	0.0119850179704641	0.649691699734329	0.702009168059454	0.0244014877074807	0.0620513630404476	1.58868489788214	0.00207338365474833	0.181259293984883	1.58097366289152	0.000453476788866458	0.0388587804367154
Merged-chr5-136796375-5	chr5	136796265	136796470	+	15.48	1.11e+21	intron (NM_024474, intron 3 of 12)	intron (NM_024474, intron 3 of 12)	86740	NM_024474	140709	Mm.295020	NM_024474	ENSMUSG00000004415	Col26a1	9430032K24Rik|BC002218|Col26a|Emid2|Emu2	collagen, type XXVI, alpha 1	protein-coding	0.00932338409979857	0.0199385841386724	0.346312387520258	0.0326810062159821	0.00932338409979857	0.396730729978452	0.0119850179704641	0.288448175604311	0.0620513630404476	0.77830292239274	0.134676133892637	0.537159814253894	0.27782012043866	0.0199385841386724	0.00932338409979857	0.233476267992186	0.0346659350187712	0.445515107608653	0.0326810062159821	0.547004231757686	0.539528216054417	0.210208099284808	0.00557651139010016	0.476930721574371	0.773022065213594	0.0119850179704641	0.00932338409979857	0.00760679975029567	0.141598907722678	0.0199385841386724	0.0751560925974782	1.29387864923041	1.32903992255215	1.38454994765855	1.38688983726391	1.1809073887096	1.29967280886601	0.663890664626893	0.803558541022243	2.37786441493427	0.160327349441404	0.867798154916569	-1.38519517137098	0.323867804566626	0.92797927689384
Merged-chr7-143676014-1	chr7	143675964	143676064	+	4.46	1e+25	intron (NR_131763, intron 3 of 5)	L1Md_F2|LINE|L1	9861	NM_001308111	79201	Mm.290780	NM_024290	ENSMUSG00000037613	Tnfrsf23	SOB|TNFRSFH23|Tnfrh1|Tnfrsf1al1|mDcTRAILR1|mSOB	tumor necrosis factor receptor superfamily, member 23	protein-coding	0.00932338409979857	0.0199385841386724	0.0199385841386724	0.0326810062159821	0.00932338409979857	0.175207326554884	0.280811078134363	0.288448175604311	0.0620513630404476	0.0199385841386724	0.382157546247578	0.443658752143765	0.27782012043866	0.0199385841386724	0.165793864884208	0.619142333661017	0.473601024122542	0.445515107608653	0.483066967183316	0.466684697887424	0.00932338409979857	0.00932338409979857	0.0119850179704641	0.0940543234666092	0.0751560925974782	0.410232532616803	0.00932338409979857	0.34054016877292	0.00932338409979857	0.544722286593575	0.848601314438816	0.575365105476118	0.599821288293056	0.0900713481469922	0.0119850179704641	0.575365105476118	0.134676133892637	0.663890664626893	0.803558541022243	-1.13035224889151	0.581626766272818	1	2.25741627393628	0.119612211135413	0.75570145553037
Merged-chr6-23259600-2	chr6	23259543	23259657	+	4.64	1.1e+26	Intergenic	B1_Mur3|SINE|Alu	-11336	NM_028462	73191	Mm.55115	NM_028462	ENSMUSG00000029697	Fezf1	3110069A13Rik|Fez|Zfp312-like|fez-like	Fez family zinc finger 1	protein-coding	0.00932338409979857	0.0199385841386724	0.558394498995649	0.0326810062159821	0.00932338409979857	0.00932338409979857	0.0119850179704641	0.445515107608653	0.520946909099747	0.677031219339408	0.266796165266322	0.443658752143765	0.0119850179704641	0.558394498995649	0.382157546247578	0.774582994662855	0.0346659350187712	0.760794236402048	0.483066967183316	0.181828359559535	0.539528216054417	0.00932338409979857	0.733170979783928	0.0940543234666092	0.0751560925974782	0.488507548239177	0.567393606745233	0.674323280840426	0.233476267992186	0.0199385841386724	0.978906847837189	0.429516455891764	0.0820658567978514	0.00932338409979857	0.34284494388782	0.0199385841386724	0.702009168059454	0.0244014877074807	0.553209946324348	-0.792859035356682	0.719556776515252	1	0.813540136181395	0.445946011800685	0.97768603834396
Merged-chr12-101661318-9	chr12	101661250	101661392	+	9.285556	1.00000001011111e+38	intron (NM_001286364, intron 9 of 12)	L1_Mus1|LINE|L1	50252	NM_028924	74413	Mm.275939	NM_028924	ENSMUSG00000021187	Tc2n	4933406D09Rik|Mtac2d1|Tac2-N	tandem C2 domains, nuclear	protein-coding	0.00932338409979857	0.378750102128844	0.0199385841386724	0.0326810062159821	0.429516455891764	0.396730729978452	0.0119850179704641	0.00932338409979857	0.520946909099747	0.345143858159578	0.938834312523366	0.725543502388253	0.830416788118477	1.09407394354812	1.05889754106211	0.619142333661017	0.812613560554445	1.00547527472388	0.868702139763776	0.466684697887424	1.12677552178192	0.737991787543057	1.02827198499884	0.874300623007196	1.10280875467322	1.02000866306314	0.96540310476302	1.15332535550558	1.18615613086362	0.911002645417026	1.31839165179046	0.00932338409979857	0.0820658567978514	0.00932338409979857	0.34284494388782	0.0199385841386724	0.134676133892637	0.0244014877074807	0.0620513630404476	-0.0280890595624896	0.999999999999993	1	0.654018310015005	0.171418649743045	0.821370462830423
Merged-chr6-128945775-20	chr6	128945671	128945944	+	18.960501	1.00011001011111e+38	intron (NM_027562, intron 1 of 6)	intron (NM_027562, intron 1 of 6)	11426	NM_027562	70809	Mm.439891	NM_027562	ENSMUSG00000000248	Clec2g	4632413B12Rik|Clr-c|Clr-d|Clrc|Clrd|Clrx|Ddv10|Ocilrp1	C-type lectin domain family 2, member g	protein-coding	0.00932338409979857	0.0199385841386724	0.0199385841386724	0.0326810062159821	0.00932338409979857	0.00932338409979857	0.0119850179704641	0.00932338409979857	0.0620513630404476	0.0199385841386724	0.846547244821697	0.725543502388253	0.981838637218912	1.09407394354812	1.17435850179786	0.881190014309572	0.812613560554445	1.14271974647034	0.984155688648163	1.1886729963771	0.857724253110303	1.20315786632091	1.41318782193475	1.2435150015442	0.916318205716447	1.18804496662804	1.16641207627423	1.38622832665017	1.21488645200369	1.06602906180811	1.3256538044371	1.42597722250716	1.60151091786117	1.50314295289116	1.48954583559338	1.68081799259418	1.64308656081526	1.73141258654628	1.59337425619487	0.570234422910387	0.285919575031321	0.995030950501215	0.0130919088779429	0.908263164060198	1
Merged-chr13-111745476-2	chr13	111745382	111745571	+	5.925	1.01e+21	TTS (NM_011945)	TTS (NM_011945)	59298	NM_172593	218613	Mm.31012	NM_172593	ENSMUSG00000032727	Mier3	5730509D14|AU015422|D130064H19Rik	mesoderm induction early response 1, family member 3	protein-coding	0.523466855698508	0.866500022987809	0.346312387520258	0.547004231757686	0.215582557560423	0.00932338409979857	0.496104039478313	0.288448175604311	0.858756164994939	0.345143858159578	0.539528216054417	0.443658752143765	0.27782012043866	0.0199385841386724	0.646656969855628	0.721875856429787	0.674323280840426	0.0244014877074807	0.984155688648163	0.416396401079672	0.00932338409979857	0.779444470408614	0.618664703665152	0.595650206564165	0.553209946324348	0.275430426290908	0.519066681012616	0.475993829478635	0.654283345820863	0.0199385841386724	0.00760679975029567	1.01768783355736	1.11643916275318	0.898521974996037	0.817666023150535	1.09473801785248	1.29967280886601	0.844448885499102	0.803558541022243	-0.423899159764365	0.752102157067592	1	-0.561433513398737	0.581388612644305	1
Merged-chr9-48594102-36	chr9	48593925	48594440	+	36.08889	1.11111111111111e+38	intron (NM_001311062, intron 2 of 3)	intron (NM_001311062, intron 2 of 3)	10941	NM_001311062	18113	Mm.8362	NM_010924	ENSMUSG00000032271	Nnmt	-	nicotinamide N-methyltransferase	protein-coding	1.61439057589759	1.79116068675669	1.64070263881365	1.6581971477152	1.39884744600486	1.57153502353661	1.63524863516914	1.26645595756359	1.6013154720609	1.7430763514177	1.77195202722758	1.80194735951472	1.71495474509357	1.62848183977586	1.80357899132639	1.75600844889598	1.84571886379186	1.65773428690128	1.79454718037476	1.69156215189466	1.61531407773095	1.75365487525729	1.8635772241312	1.78514656620118	1.88311779151544	1.70575814874152	1.86368975820765	1.87321370805642	1.91359284167459	1.89472001044612	1.73335220124439	0.999260793452567	1.32903992255215	1.35114789786981	1.46834997266914	1.5484550538775	1.42085754975593	1.04787554624505	0.963709968025386	-0.427939194630139	0.152854549180919	0.862668743644825	-0.0894503662979756	0.720267537408327	1
Merged-chr9-63711725-5	chr9	63711549	63711870	+	24.98	1.11e+21	intron (NM_016769, intron 1 of 8)	intron (NM_016769, intron 1 of 8)	46285	NM_016769	17127	Mm.7320	NM_016769	ENSMUSG00000032402	Smad3	AU022421|Madh3	SMAD family member 3	protein-coding	0.122652087593523	0.0199385841386724	0.0199385841386724	0.0326810062159821	0.215582557560423	0.00932338409979857	0.0119850179704641	0.544722286593575	0.0620513630404476	0.345143858159578	0.266796165266322	0.17423324912104	0.0119850179704641	0.0199385841386724	0.165793864884208	0.233476267992186	0.0346659350187712	0.671116054284948	0.0326810062159821	0.00932338409979857	0.155210339898552	0.390170101337298	0.792454486783394	0.595650206564165	0.916318205716447	0.275430426290908	0.567393606745233	0.00760679975029567	0.715848723966044	0.544722286593575	0.102734714849592	1.65849831191907	1.55971303497236	1.54212008035525	1.5231259628258	1.22656582062038	1.36674146137741	1.04787554624505	1.14028243665707	0.391528736508853	1	1	-0.939965781316143	0.300297870928242	0.915135772295031
Merged-chr8-10217311-15	chr8	10217195	10217441	+	13.136	1.0010000010111e+37	intron (NM_001081397, intron 1 of 35)	intron (NM_001081397, intron 1 of 35)	63395	NM_001081397	244281	Mm.422761	NM_001081397	ENSMUSG00000039057	Myo16	BM140241|C230040D10Rik|Gm1105|NYAP3|mKIAA0865	myosin XVI	protein-coding	0.778700079110863	1.27423550118481	1.12705277484043	0.618664703665152	0.703639608077371	0.715848723966044	0.777184472631029	0.990218112265388	1.2184922109677	1.55021623815013	1.2452549190976	1.61481900687796	1.36901283506102	1.2127362566718	0.987449712275865	1.08124413037872	1.29312269318146	0.817320365729263	1.07460579512202	1.10354457565274	1.189603381418	0.54881067829073	0.778700079110863	1.03591876370073	1.01818514064442	1.22847276444639	0.96540310476302	0.844448885499102	1.08905205833636	0.544722286593575	1.12705277484043	0.674323280840426	0.0820658567978514	0.00932338409979857	0.34284494388782	0.0199385841386724	0.9544151941059	0.0244014877074807	0.0620513630404476	-0.238975706689844	0.687918915935365	1	0.187798123144369	0.931907085933503	1
Merged-chr14-24187153-1	chr14	24187103	24187203	+	5.02	1e+33	intron (NM_027726, intron 4 of 30)	intron (NM_027726, intron 4 of 30)	58767	NM_001163513	71228	Mm.68971	NM_027726	ENSMUSG00000021782	Dlg5	4933429D20Rik|T25557|mKIAA0583	discs, large homolog 5 (Drosophila)	protein-coding	0.523466855698508	0.0199385841386724	0.0199385841386724	0.443658752143765	0.215582557560423	0.175207326554884	0.777184472631029	0.00932338409979857	0.0620513630404476	0.0199385841386724	0.382157546247578	0.17423324912104	0.27782012043866	0.368794021266208	0.537159814253894	0.473601024122542	0.674323280840426	0.0244014877074807	0.0326810062159821	0.515058749299267	0.155210339898552	0.927571545809102	0.0448302579732339	0.415411584884575	0.553209946324348	0.0119850179704641	0.736775770878233	0.535877172784499	0.0381715905868842	0.0199385841386724	0.0751560925974782	0.429516455891764	0.599821288293056	0.00932338409979857	0.0119850179704641	0.0199385841386724	0.134676133892637	0.0244014877074807	0.0620513630404476	0.590424815071662	0.741355734469327	1	-0.259735768700584	0.719772611541063	1
Merged-chr6-7298375-1	chr6	7298325	7298425	+	2.16	1e+24	Intergenic	Lx8|LINE|L1	-256510	NM_001311060	21333	Mm.1440	NM_009311	ENSMUSG00000061762	Tac1	4930528L02Rik|NK-1|NK1|Nkna|PPT-A|PPTA|SP	tachykinin 1	protein-coding	0.00932338409979857	0.0199385841386724	0.0199385841386724	0.0326810062159821	0.00932338409979857	0.00932338409979857	0.0119850179704641	0.00932338409979857	0.0620513630404476	0.345143858159578	0.0620513630404476	0.443658752143765	0.0119850179704641	0.0199385841386724	0.00932338409979857	0.00932338409979857	0.0346659350187712	0.0244014877074807	0.0326810062159821	0.00932338409979857	0.00932338409979857	0.00932338409979857	0.0448302579732339	0.00557651139010016	0.0751560925974782	0.0119850179704641	0.233476267992186	0.0940543234666092	0.698192740120834	0.0199385841386724	0.42063425769596	0.181828359559535	0.0820658567978514	0.00932338409979857	0.0119850179704641	0.0199385841386724	0.702009168059454	0.0244014877074807	0.0620513630404476	0	1	1	2.87621262640894	0.164866113428211	0.815312534611832
Merged-chr5-146797314-2	chr5	146797246	146797382	+	5.115	1e+24	Intergenic	ORR1B1|LTR|ERVL-MaLR	-2358	NM_011669	22217	Mm.167971	NM_011669	ENSMUSG00000029640	Usp12	Ubh1	ubiquitin specific peptidase 12	protein-coding	0.523466855698508	0.607098302841826	0.0199385841386724	0.443658752143765	0.938834312523366	0.837498895275809	0.559797456166953	1.14245564501804	0.0620513630404476	0.915922165298707	0.676437171517561	0.826403855901872	0.27782012043866	0.740838795377075	0.873000939784802	0.721875856429787	0.473601024122542	0.445515107608653	0.868702139763776	0.614277743242081	0.930266416772501	0.210208099284808	0.559797456166953	0.68631118947535	0.916318205716447	0.611245272874197	0.663890664626893	0.535877172784499	1.03591876370073	0.356401851261549	0.72101498318878	0.674323280840426	0.599821288293056	0.779444470408614	0.544722286593575	0.504934915203365	0.134676133892637	0.445515107608653	0.803558541022243	-0.10309050013499	1	1	0.333897256797548	0.804580685588346	1
Merged-chr4-86905172-5	chr4	86905106	86905241	+	7.408	1.0000000001111e+19	intron (NM_001290543, intron 4 of 5)	intron (NM_001290543, intron 4 of 5)	30759	NM_139306	230379	Mm.45019	NM_139306	ENSMUSG00000038007	Acer2	2410116I05Rik|Asah3l|CRG-L1|maCER2	alkaline ceramidase 2	protein-coding	0.749906445022613	1.08721119149195	0.929923374061988	1.02100520133537	0.897171182441964	0.955705055305462	1.02100520133537	0.544722286593575	0.520946909099747	0.915922165298707	0.539528216054417	0.601375682826066	0.552405986045271	0.787223430992218	0.789626183028141	0.473601024122542	0.911655317890852	0.817320365729263	0.714973787042936	0.614277743242081	0.155210339898552	0.210208099284808	0.778700079110863	0.311697443735554	0.916318205716447	0.714973787042936	0.663890664626893	0.553209946324348	0.141598907722678	0.68631118947535	0.175207326554884	0.871747970656435	0.599821288293056	0.547004231757686	0.75736845669266	1.05930561442089	0.9544151941059	0.886230710650756	1.14028243665707	-1.10328712723678	0.203288093282172	0.925080086593097	-0.773559377412197	0.401132878022969	0.960808784234374
Merged-chr8-83574838-1	chr8	83574764	83574912	+	6.23	1e+32	intron (NM_134118, intron 1 of 12)	intron (NM_134118, intron 1 of 12)	8080	NM_025843	66916	Mm.29683	NM_025843	ENSMUSG00000033938	Ndufb7	1110002H15Rik	NADH dehydrogenase (ubiquinone) 1 beta subcomplex, 7	protein-coding	0.311697443735554	0.0199385841386724	0.0199385841386724	0.443658752143765	0.215582557560423	0.00932338409979857	0.0119850179704641	0.150258427120233	0.0620513630404476	0.345143858159578	0.134676133892637	0.00760679975029567	0.27782012043866	0.0199385841386724	0.00932338409979857	0.00932338409979857	0.0346659350187712	0.0244014877074807	0.483066967183316	0.10452291202433	1.3028723870055	0.702009168059454	0.618664703665152	0.763161002931978	0.553209946324348	0.488507548239177	0.444517208479669	0.378750102128844	0.0381715905868842	0.0199385841386724	0.00760679975029567	0.429516455891764	0.847098531375322	0.00932338409979857	0.34284494388782	0.378750102128844	0.134676133892637	0.0244014877074807	0.0620513630404476	5.96605196755498	0.00212784709812727	0.183554808845365	-1.89396554764024	0.0612494750217696	0.619266992579015
Merged-chr17-85728559-28	chr17	85728230	85728821	+	24.549286	1.01011111011111e+38	Intergenic	RLTR34B_MM|LTR|ERVK	-40271	NM_011380	20472	Mm.5039	NM_011380	ENSMUSG00000024134	Six2	-	sine oculis-related homeobox 2	protein-coding	1.82943301924051	2.06873004355581	1.70430289674988	1.83747485380882	1.39884744600486	1.45861867177464	1.58339371851313	1.58058138168488	1.4172720935301	1.79915085574841	1.58260843392209	1.76457814966254	1.77106487025821	1.74854024005677	1.18804496662804	1.49575417891074	1.25612927818398	1.37422395269801	1.21759112144339	1.45823484897645	1.63587884404065	1.47213461338189	1.07171809258791	1.30373124587964	1.01818514064442	1.1000861490642	1.26645595756359	1.27252042441039	1.37107804830864	1.16014818695418	1.33835327977265	0.575365105476118	0.599821288293056	0.42063425769596	0.0119850179704641	0.0199385841386724	0.702009168059454	0.445515107608653	0.553209946324348	0.571346621171864	0.133309964374019	0.835767885353167	0.446413908812897	0.244841794496491	0.878606297635898
Merged-chr19-20421563-18	chr19	20421496	20421646	+	9.511111	1.001100110001e+34	intron (NR_045817, intron 2 of 2)	B2_Mm2|SINE|B2	16283	NR_045817	68994	Mm.261028	NM_183277	ENSMUSG00000094732	1500015L24Rik	-	RIKEN cDNA 1500015L24 gene	ncRNA	0.826403855901872	0.695581456960563	1.26720226602692	0.749906445022613	0.897171182441964	1.06945796432218	1.23990749167786	1.26645595756359	0.962306142857875	1.0202558293221	1.05960796120883	1.13357169366333	1.12465671344314	1.09407394354812	0.844448885499102	1.08124413037872	0.990218112265388	0.817320365729263	0.933325158385489	0.922034552850826	0.363859968565408	0.54881067829073	1.01818514064442	1.00133759666144	0.0751560925974782	0.488507548239177	0.917344771443528	0.946589731701844	0.429516455891764	0.941952633185069	0.630651307884533	0.759925048466671	0.599821288293056	0.760794236402048	0.924319761803332	0.952032083798216	1.04706423553067	1.34118625436244	1.14028243665707	-0.744699032214186	0.211852300969554	0.930430235497637	-0.298051542021891	0.846994344398326	1
Merged-chr10-93163153-2	chr10	93163103	93163203	+	8.440001	1e+36	TTS (NR_035452)	TTS (NR_035452)	368	NR_035452	100316689		NR_035452	ENSMUSG00000089214	Mir1931	mir-1931|mmu-mir-1931	microRNA 1931	ncRNA	0.902719936317481	0.378750102128844	0.558394498995649	0.749906445022613	0.703639608077371	0.886893833111307	0.496104039478313	0.703639608077371	0.65260339228053	0.345143858159578	0.567393606745233	0.00760679975029567	0.599821288293056	0.0199385841386724	0.165793864884208	0.00932338409979857	0.0346659350187712	1.08384019721051	0.714973787042936	0.614277743242081	0.00932338409979857	0.00932338409979857	0.189466840002454	0.0940543234666092	0.553209946324348	0.0119850179704641	0.444517208479669	0.27782012043866	0.0381715905868842	0.87261066058355	0.0751560925974782	0.575365105476118	0.0820658567978514	0.198829939879819	0.34284494388782	0.378750102128844	0.134676133892637	0.952032083798216	0.0620513630404476	1.54296627641186	0.738418556117986	1	0.832834445384013	0.612088997297865	1
Merged-chr7-78885568-3	chr7	78885494	78885640	+	7.326666	1e+38	Intergenic	Intergenic	-2710	NR_029826	723884		NR_029826	ENSMUSG00000065609	Mir7-2	Mir7a2|Mirn7-2|mir-7a-2|mir-7a2|mmu-mir-7-2|mmu-mir-7a2	microRNA 7-2	ncRNA	0.649691699734329	0.866500022987809	0.346312387520258	0.749906445022613	0.429516455891764	0.86619382032866	0.496104039478313	0.288448175604311	0.520946909099747	0.677031219339408	0.34284494388782	0.17423324912104	0.661057656118505	0.368794021266208	0.967736287836064	0.619142333661017	0.674323280840426	0.445515107608653	0.483066967183316	0.181828359559535	0.930266416772501	0.601375682826066	0.586547526070671	0.595650206564165	0.553209946324348	0.888155628770284	0.567393606745233	0.34054016877292	0.084837502437866	1.183642411392	0.00760679975029567	0.575365105476118	0.599821288293056	0.877441655629133	0.34284494388782	0.378750102128844	0.134676133892637	0.445515107608653	0.0620513630404476	-0.309181425828145	0.903592881179145	1	0.375078320426582	0.795661262978927	1
Merged-chr8-92838780-2	chr8	92838702	92838856	+	7.39	1.0001e+25	intron (NM_008610, intron 7 of 12)	intron (NM_008610, intron 7 of 12)	11451	NM_008610	17390	Mm.29564	NM_008610	ENSMUSG00000031740	Mmp2	Clg4a|GelA|MMP-2	matrix metallopeptidase 2	protein-coding	0.311697443735554	0.0199385841386724	0.346312387520258	0.0326810062159821	0.429516455891764	0.175207326554884	0.280811078134363	0.641391693778915	0.0620513630404476	0.345143858159578	0.382157546247578	0.17423324912104	0.27782012043866	0.690097257777185	0.382157546247578	0.473601024122542	0.0346659350187712	0.0244014877074807	0.714973787042936	0.00932338409979857	0.539528216054417	0.210208099284808	0.445515107608653	0.922375663367222	0.416396401079672	0.611245272874197	0.663890664626893	0.416396401079672	0.698192740120834	0.544722286593575	0.962306142857875	1.17379961071847	1.23833610186217	0.502443134973191	0.0119850179704641	0.0199385841386724	0.134676133892637	0.0244014877074807	0.0620513630404476	0.0467112209957484	0.999999999999999	1	0.263480148689919	0.845882278847663	1
Merged-chr14-78662507-6	chr14	78662418	78662603	+	7.565	1.0000011111e+33	intron (NM_001081336, intron 1 of 28)	intron (NM_001081336, intron 1 of 28)	-18059	NR_104044	380921	Mm.89591	NM_001081336	ENSMUSG00000034731	Dgkh	5930402B05Rik|D130015C16|DGK	diacylglycerol kinase, eta	protein-coding	0.616184223281217	0.378750102128844	0.346312387520258	0.618664703665152	0.641391693778915	0.175207326554884	0.165793864884208	0.641391693778915	0.0620513630404476	0.623815777609106	0.539528216054417	0.17423324912104	0.733903681061611	0.638795098440696	0.537159814253894	0.473601024122542	0.674323280840426	0.445515107608653	0.483066967183316	0.581574354495984	0.00932338409979857	1.17096848776158	0.65260339228053	0.311697443735554	0.0751560925974782	0.858093881893908	0.89191636919023	1.12399796919738	1.00547527472388	1.06602906180811	0.962306142857875	0.429516455891764	0.0820658567978514	0.198829939879819	0.0119850179704641	0.0199385841386724	0.134676133892637	0.0244014877074807	0.0620513630404476	1.11371740831173	0.342976633965346	1	2.12145865518966	4.12733301981765e-05	0.00654020699015042
Merged-chr16-36697592-3	chr16	36697505	36697665	+	10.68	100000110000	intron (NM_134109, intron 1 of 7)	intron (NM_134109, intron 1 of 7)	3607	NM_001285791	106347	Mm.17807	NM_134109	ENSMUSG00000022900	Ildr1	AU041483|AU044638	immunoglobulin-like domain containing receptor 1	protein-coding	1.11029715505596	1.1886729963771	0.689511446852129	1.13394660835587	0.784848330793688	0.544722286593575	0.803558541022243	0.641391693778915	0.962306142857875	0.915922165298707	0.676437171517561	0.17423324912104	0.410232532616803	0.690097257777185	0.537159814253894	0.881190014309572	0.598683470498043	0.671116054284948	0.0326810062159821	0.65260339228053	0.665686504240161	0.210208099284808	0.559797456166953	0.415411584884575	0.916318205716447	0.275430426290908	0.233476267992186	0.535877172784499	0.00557651139010016	0.0199385841386724	0.00760679975029567	0.633821384924894	0.0820658567978514	0.198829939879819	0.34284494388782	0.575365105476118	0.702009168059454	0.663890664626893	0.0620513630404476	-0.293159815302258	0.875425148518606	1	-1.96945307300361	0.0778150077205898	0.668583984276524
Merged-chr5-91141019-1	chr5	91140969	91141069	+	4.93	100000000000	exon (NM_009704, exon 2 of 6)	exon (NM_009704, exon 2 of 6)	1420	NM_009704	11839	Mm.8039	NM_009704	ENSMUSG00000029378	Areg	AR|Mcub|Sdgf	amphiregulin	protein-coding	0.778700079110863	0.607098302841826	0.346312387520258	0.946589731701844	0.00932338409979857	0.00932338409979857	0.165793864884208	0.00932338409979857	0.0620513630404476	0.0199385841386724	0.00932338409979857	0.601375682826066	0.165793864884208	0.0199385841386724	0.00932338409979857	0.00932338409979857	0.473601024122542	0.445515107608653	0.0326810062159821	0.00932338409979857	0.665686504240161	0.00932338409979857	0.0448302579732339	0.00557651139010016	0.0751560925974782	0.0119850179704641	0.00932338409979857	0.00760679975029567	0.00932338409979857	0.356401851261549	0.175207326554884	0.181828359559535	0.0820658567978514	0.00932338409979857	0.0119850179704641	0.0199385841386724	0.702009168059454	0.0244014877074807	0.553209946324348	1.60712630326679	0.704001047807761	1	1.39313071618461	0.50057107654395	0.995517956562981
Merged-chr5-30668461-2	chr5	30668392	30668552	+	10.059999	11	intron (NR_126074, intron 1 of 4)	intron (NR_126074, intron 1 of 4)	1586	NR_126074	12615	Mm.290563	NM_007681	ENSMUSG00000029177	Cenpa	Cenp-A	centromere protein A	protein-coding	0.00932338409979857	0.0199385841386724	0.0199385841386724	0.0326810062159821	0.102734714849592	0.175207326554884	0.280811078134363	0.703639608077371	0.0620513630404476	0.345143858159578	0.134676133892637	0.443658752143765	0.27782012043866	0.0199385841386724	0.00932338409979857	0.233476267992186	0.473601024122542	0.445515107608653	0.0326810062159821	0.181828359559535	0.00932338409979857	0.288448175604311	0.559797456166953	0.595650206564165	0.0751560925974782	0.275430426290908	0.00932338409979857	0.00760679975029567	0.00932338409979857	0.0199385841386724	0.00760679975029567	0.896434768971748	0.599821288293056	1.22638303614045	1.07991274878452	0.737991787543057	0.134676133892637	0.663890664626893	0.553209946324348	0.178266138388811	1	1	-2.73340807345732	0.0669300382516475	0.637476934896823
Merged-chr16-55540833-1	chr16	55540769	55540898	+	8.59	100000000	Intergenic	ORR1F|LTR|ERVL-MaLR	46102	NR_039578	100628589		NR_039578	ENSMUSG00000093292	Mir5118	mmu-mir-5118|mu-mir-5118	microRNA 5118	ncRNA	0.311697443735554	0.607098302841826	0.346312387520258	0.0326810062159821	0.429516455891764	1.0981568180186	0.165793864884208	0.288448175604311	0.520946909099747	0.0199385841386724	0.134676133892637	0.17423324912104	0.476930721574371	0.368794021266208	0.717484570620051	0.233476267992186	0.473601024122542	0.281932911669314	0.714973787042936	0.547004231757686	0.539528216054417	0.390170101337298	0.586547526070671	0.68631118947535	0.0751560925974782	0.488507548239177	0.567393606745233	0.215582557560423	0.233476267992186	0.356401851261549	0.512046642326883	0.34054016877292	0.0820658567978514	0.00932338409979857	0.544722286593575	0.378750102128844	0.702009168059454	0.791561163439666	0.553209946324348	0.156998172163897	0.999999999999999	1	-0.491334296368186	0.761971545070183	1
Merged-chr7-74696860-8	chr7	74696763	74696984	+	7.49625	1.0001000100011e+38	Intergenic	Intergenic	-142093	NM_001038643	108116	Mm.425467	NM_023908	ENSMUSG00000025790	Slco3a1	5830414C08Rik|Anr1|MJAM|OATP-D|R75096|Slc21a11	solute carrier organic anion transporter family, member 3a1	protein-coding	1.11029715505596	0.991110350834824	0.929923374061988	1.08721119149195	0.429516455891764	0.175207326554884	0.496104039478313	0.288448175604311	0.858756164994939	1.10589563213045	1.05125834873312	0.443658752143765	0.773022065213594	0.93053998031746	0.987449712275865	0.966555695100964	0.911655317890852	0.817320365729263	0.803558541022243	0.948999211557802	0.248102357303642	1.00793664995794	0.92727308222281	0.818385676318896	0.916318205716447	0.488507548239177	0.736775770878233	0.783848816733813	0.933325158385489	0.941952633185069	0.992713244590987	0.0751560925974782	0.599821288293056	0.42063425769596	0.0119850179704641	0.0199385841386724	0.134676133892637	0.0244014877074807	0.553209946324348	-0.127001640312339	0.909071911877885	1	0.167583713604112	0.816100614961585	1
Merged-chr7-107637628-1	chr7	107637578	107637678	+	8.97	1000	intron (NM_001163557, intron 2 of 25)	intron (NM_001163557, intron 2 of 25)	30784	NM_001163557	19024	Mm.2817	NM_008905	ENSMUSG00000036528	Ppfibp2	Cclp1	PTPRF interacting protein, binding protein 2 (liprin beta 2)	protein-coding	0.616184223281217	0.866500022987809	0.0199385841386724	0.695581456960563	0.00932338409979857	0.175207326554884	0.0119850179704641	0.641391693778915	0.520946909099747	0.345143858159578	0.266796165266322	0.00760679975029567	0.27782012043866	0.0199385841386724	0.00932338409979857	0.473601024122542	0.34284494388782	0.0244014877074807	0.0326810062159821	0.00932338409979857	0.363859968565408	0.702009168059454	0.00557651139010016	0.00557651139010016	0.0751560925974782	0.0119850179704641	0.233476267992186	0.0940543234666092	0	0.0199385841386724	0.00760679975029567	0.429516455891764	0.0820658567978514	0.702009168059454	0.34284494388782	0.378750102128844	0.86619382032866	1.22656582062038	0.553209946324348	0.952213362188157	0.706032113887811	1	1.39965144015737	1	1
Merged-chr8-59027052-1	chr8	59027002	59027102	+	7.27	1e+23	Intergenic	Intergenic	115297	NM_173411	234290	Mm.39244	NM_173411	ENSMUSG00000049946	BC030500	-	cDNA sequence BC030500	protein-coding	0.00932338409979857	0.0199385841386724	0.0199385841386724	0.0326810062159821	0.00932338409979857	0.00932338409979857	0.0119850179704641	0.288448175604311	0.0620513630404476	0.0199385841386724	0.00932338409979857	0.00760679975029567	0.0119850179704641	0.0199385841386724	0.00932338409979857	0.233476267992186	0.0346659350187712	0.0244014877074807	0.483066967183316	0.00932338409979857	0.00932338409979857	0.00932338409979857	0.00557651139010016	0.0940543234666092	0.0751560925974782	0.0119850179704641	0.00932338409979857	0.00760679975029567	0.141598907722678	0.975532487933986	0.00760679975029567	0.00932338409979857	0.0820658567978514	0.00932338409979857	0.0119850179704641	0.378750102128844	0.134676133892637	0.0244014877074807	0.0620513630404476	-1.99851168996788	0.999999999999999	1	2.79463749057848	0.192638884952488	0.837498929433233
Merged-chr8-3330900-28	chr8	3330796	3331001	+	13.205358	1.11010011011111e+38	Intergenic	Intergenic	-22517	NM_001033378	319493	Mm.234565	NM_001033378	ENSMUSG00000074497	A430078G23Rik	-	RIKEN cDNA A430078G23 gene	protein-coding	1.11029715505596	1.13834892989216	1.23628853680446	0.946589731701844	1.1446919897774	1.40141709759577	1.46898061830147	0.990218112265388	1.16986963819295	0.77830292239274	1.1531963641465	1.27449489526445	1.43608254993837	1.45124916446819	1.3582499275831	1.23030280640527	1.2127362566718	1.24940932561466	1.21759112144339	1.2198211793202	1.21559223146747	0.927571545809102	1.14610346028795	0.68631118947535	1.10280875467322	1.17236841199546	1.16641207627423	1.13990101322194	1.07743984822062	1.27648873320067	1.29443739668198	1.14914913556406	0.847098531375322	0.966555695100964	1.12439103668407	1.15332535550558	0.9544151941059	1.24924487053372	1.36536471205105	-0.371255551115241	0.410076263000701	1	0.603702014694025	0.166538264749152	0.81768910711105
Merged-chr9-105499595-14	chr9	105499504	105499709	+	10.436428	1.11010011101e+34	intron (NM_001253831, intron 1 of 26)	RLTR13B3|LTR|ERVK	-4473	NM_001253836	235574	Mm.326247	NM_175025	ENSMUSG00000032570	Atp2c1	1700121J11Rik|ATP2C1A|AW061228|BCPM|D930003G21Rik|HHD|SPCA|pmr1	ATPase, Ca++-sequestering	protein-coding	0.778700079110863	1.02100520133537	1.12705277484043	0.749906445022613	0.800203298897239	0.837498895275809	1.18804496662804	0.703639608077371	0.962306142857875	0.345143858159578	1.16302246043151	1.25661865654017	1.0584739076696	1.35947525322809	0.789626183028141	0.990218112265388	1.05661480367756	1.14271974647034	0.483066967183316	1.1259338315467	1.36049035066748	0.983215822069935	0.940168269450045	0.922375663367222	1.17547930343137	0.888155628770284	1.05930561442089	1.11459303358156	0.773895541194003	1.27648873320067	1.19158691819873	0.759925048466671	0.599821288293056	0.00932338409979857	0.0119850179704641	0.878065988879574	0.544722286593575	0.791561163439666	0.553209946324348	0.862449343566346	0.139480464792488	0.845292181977507	0.507046318077527	0.337551109194868	0.930891068118755
Merged-chr18-36696105-5	chr18	36696021	36696199	+	7	1.0001011e+34	promoter-TSS (NM_172831)	promoter-TSS (NM_172831)	-185	NM_172831	240216	Mm.252323	NM_172831	ENSMUSG00000044719	E230025N22Rik	EG240216	Riken cDNA E230025N22 gene	protein-coding	0.311697443735554	0.0199385841386724	0.689511446852129	0.618664703665152	0.703639608077371	0.396730729978452	0.703639608077371	0.288448175604311	0.0620513630404476	0.54881067829073	0.887832516194811	0.17423324912104	0.476930721574371	0.86619382032866	0.789626183028141	0.233476267992186	0.0346659350187712	1.08384019721051	0.714973787042936	0.978906847837189	0.155210339898552	0.812613560554445	0.881616949508853	0.68631118947535	0.0751560925974782	0.947100187257288	0.917344771443528	0.535877172784499	0.34284494388782	0.788304643199328	0.00760679975029567	0.575365105476118	0.0820658567978514	0.702009168059454	0.0119850179704641	0.575365105476118	0.134676133892637	0.886230710650756	1.06918086986894	1.24496983566104	0.195467721264506	0.917685878439044	-0.728021460019214	0.548325107178303	1
Merged-chr13-36052831-2	chr13	36052760	36052902	+	6.34	1.0001e+11	intron (NM_201358, intron 2 of 2)	MLT1H1|LTR|ERVL-MaLR	64526	NM_201358	380840	Mm.390576	NM_201358	ENSMUSG00000046573	Lyrm4	BC034664|Gm903	LYR motif containing 4	protein-coding	0.922034552850826	0.523466855698508	0.689511446852129	0.749906445022613	0.429516455891764	0.649691699734329	0.940168269450045	0.00932338409979857	0.962306142857875	0.54881067829073	0.676437171517561	0.871747970656435	0.552405986045271	0.558394498995649	0.165793864884208	0.559797456166953	0.674323280840426	0.445515107608653	0.483066967183316	0.466684697887424	0.773022065213594	0.737991787543057	0.00557651139010016	0.476930721574371	0.0751560925974782	0.0119850179704641	0.00932338409979857	0.0940543234666092	0.233476267992186	0.356401851261549	0.175207326554884	0.181828359559535	0.599821288293056	0.00932338409979857	0.0119850179704641	0.378750102128844	0.134676133892637	0.0244014877074807	0.0620513630404476	0.847105396365987	0.413953335261802	1	0.574982448711107	0.778262956306135	1
Merged-chr5-118878929-1	chr5	118878867	118878992	+	3.42	1e+24	Intergenic	Intergenic	-73410	NR_040694	74627	Mm.410828	NR_040694	ENSMUSG00000107144	4930413E15Rik	-	RIKEN cDNA 4930413E15 gene	ncRNA	0.00932338409979857	0.378750102128844	0.0199385841386724	0.0326810062159821	0.00932338409979857	0.00932338409979857	0.0119850179704641	0.00932338409979857	0.0620513630404476	0.0199385841386724	0.134676133892637	0.443658752143765	0.27782012043866	0.0199385841386724	0.00932338409979857	0.233476267992186	0.0346659350187712	0.0244014877074807	0.483066967183316	0.10452291202433	0.00932338409979857	0.210208099284808	0.0448302579732339	0.0940543234666092	0.0751560925974782	0.275430426290908	0.00932338409979857	0.215582557560423	0.995188999277553	0.544722286593575	0.00760679975029567	0.181828359559535	0.0820658567978514	0.42063425769596	0.0119850179704641	0.0199385841386724	0.134676133892637	0.791561163439666	0.0620513630404476	0.532537417761442	1	1	2.45515202862197	0.12930103937846	0.768764922708315
Merged-chr12-69783830-5	chr12	69783723	69783955	+	14.278	1.1111e+11	intron (NM_183294, intron 2 of 9)	intron (NM_183294, intron 2 of 9)	-6505	NR_033573	74724	Mm.399254	NR_033573		4930512B01Rik	4930472D12Rik	RIKEN cDNA 4930512B01 gene	ncRNA	1.05930561442089	0.7617176861038	0.689511446852129	0.857724253110303	1.5532094165879	1.15387913541899	1.12724471410264	1.47500978957528	0.0620513630404476	0.345143858159578	0.586547526070671	0.975810253291411	0.0119850179704641	0.368794021266208	0.646656969855628	0.233476267992186	0.473601024122542	0.445515107608653	0.0326810062159821	0.466684697887424	0.00932338409979857	0.54881067829073	0.0448302579732339	0.00557651139010016	0.0751560925974782	0.0119850179704641	0.663890664626893	0.215582557560423	0.00557651139010016	0.0199385841386724	0.544722286593575	0.817320365729263	1.00410724246612	0.00932338409979857	0.466684697887424	0.0199385841386724	0.134676133892637	0.0244014877074807	0.553209946324348	-0.262141647845543	1	1	2.09192256265179	0.36942869274822	0.94639999141542
Merged-chr5-137440647-7	chr5	137440554	137440746	+	8.287143	1.10111e+16	intron (NM_011741, intron 29 of 87)	RMER19B|LTR|ERVK	36414	NM_011741	22635	Mm.7984	NM_011741	ENSMUSG00000079173	Zan	Zan-test	zonadhesin	protein-coding	1.14610346028795	1.13834892989216	0.929923374061988	1.22693540396438	0.991110350834824	1.00918048670327	0.886893833111307	1.05417733121464	0.962306142857875	1.10589563213045	0.887832516194811	0.601375682826066	1.0584739076696	1.04432139495427	0.00932338409979857	0.233476267992186	0.473601024122542	0.445515107608653	0.0326810062159821	0.614277743242081	0.155210339898552	0.00932338409979857	0.00557651139010016	0.0940543234666092	0.0751560925974782	0.0119850179704641	0.00932338409979857	0.475993829478635	0.181828359559535	0.356401851261549	0.00760679975029567	0.00932338409979857	0.0820658567978514	0.00932338409979857	0.0119850179704641	0.0199385841386724	0.134676133892637	0.0244014877074807	0.0620513630404476	0.921200061483792	0.809899235177997	1	2.0996312064638	0.265300795052145	0.892837582142537
Merged-chr11-24124596-9	chr11	24124465	24124789	+	9.171111	1.0000001101e+38	intron (NM_016707, intron 2 of 4)	intron (NM_016707, intron 2 of 4)	43932	NM_001159290	14025	Mm.53687	NM_016707	ENSMUSG00000000861	Bcl11a	2810047E18Rik|BCL-11A|Ctip1|D930021L15Rik|Evi9|Evi9a|Evi9b|Evi9c|mKIAA1809	B cell CLL/lymphoma 11A (zinc finger protein)	protein-coding	1.29967280886601	1.08721119149195	0.929923374061988	1.22693540396438	0.897171182441964	1.0483944142723	0.703639608077371	0.990218112265388	1.30985805890895	1.19776874303654	0.900513638688059	1.37929128525405	0.599821288293056	1.04432139495427	1.24413026136583	1.29707438944982	1.16491530491326	0.817320365729263	0.868702139763776	0.771639667201476	0.773022065213594	0.871747970656435	1.11615483013355	1.18532944728422	1.17547930343137	1.04156892714728	0.663890664626893	0.844448885499102	0.698192740120834	1.16014818695418	0.87892440467162	0.759925048466671	0.847098531375322	1.00494803987991	1.04375601398514	0.844448885499102	1.10885038381495	1.0913428831836	1.20315786632091	-1.37986582426531	0.0066821846787067	0.316936189341203	-0.786592258221498	0.0931976249938598	0.703946258248666
Merged-chr12-52704482-2	chr12	52704346	52704595	+	6.87	1.01e+11	intron (NM_198111, intron 1 of 13)	intron (NM_198111, intron 1 of 13)	5087	NM_198111	238161	Mm.310822	NM_198111	ENSMUSG00000061603	Akap6	AI482140|Akapalpha|Akapbeta|PRKA	A kinase (PRKA) anchor protein 6	protein-coding	0.902719936317481	0.378750102128844	0.741729180798212	1.02100520133537	1.03591876370073	0.976334061146363	0.496104039478313	0.817666023150535	0.0620513630404476	0.0199385841386724	0.266796165266322	0.601375682826066	0.0119850179704641	0.0199385841386724	0.382157546247578	0.00932338409979857	0.0346659350187712	0.445515107608653	0.0326810062159821	0.00932338409979857	0.817320365729263	0.390170101337298	0.00557651139010016	0.311697443735554	0.0751560925974782	0.0119850179704641	0.00932338409979857	0.0326810062159821	0.00760679975029567	0.0199385841386724	0.466684697887424	0.00932338409979857	0.0820658567978514	0.198829939879819	0.34284494388782	0.0199385841386724	0.134676133892637	0.740838795377075	0.803558541022243	2.02947696267378	0.286561257075988	0.9953116037032	0.90535118829556	0.70710785432442	1
Merged-chr17-49413742-13	chr17	49413648	49413826	+	16.389231	1.11000000011111e+21	Intergenic	B3|SINE|B2	-14627	NM_028464	56738	Mm.22256	NM_020042	ENSMUSG00000064120	Mocs1	3110045D15Rik|AI043170|AW536397	molybdenum cofactor synthesis 1	protein-coding	0.868344386914123	1.34378531966641	0.689511446852129	0.857724253110303	1.21488645200369	1.35729388944404	1.02100520133537	1.39796787737654	0.520946909099747	0.77830292239274	0.382157546247578	0.601375682826066	0.27782012043866	0.0199385841386724	0.717484570620051	0.473601024122542	0.674323280840426	0.0244014877074807	0.714973787042936	0.10452291202433	0.539528216054417	0.812613560554445	0.586547526070671	0.922375663367222	0.0751560925974782	0.714973787042936	0.567393606745233	0.34054016877292	0.34284494388782	0.833553875853566	0.42063425769596	1.35012365667962	1.37967778623658	1.41003115504987	1.48954583559338	1.41754642535147	1.29967280886601	1.54517683388896	1.44207701228435	0.0181853873626717	1	1	-0.385437985748198	0.86438482892112	1
Merged-chr10-127429728-4	chr10	127429653	127429784	+	7.64	1e+34	intron (NM_001168293, intron 1 of 23)	B2_Mm2|SINE|B2	8851	NM_001168293	71750	Mm.29342	NM_027900	ENSMUSG00000025404	R3hdm2	1300003K24Rik|AU041262|mKIAA1002	R3H domain containing 2	protein-coding	0.523466855698508	1.02100520133537	0.988234552090171	0.443658752143765	0.847098531375322	0.886893833111307	0.777184472631029	0.544722286593575	0.520946909099747	0.54881067829073	0.661828986038109	0.17423324912104	0.934642737246235	0.0199385841386724	0.646656969855628	0.473601024122542	0.674323280840426	0.0244014877074807	0.0326810062159821	0.922034552850826	0.155210339898552	0.702009168059454	0.586547526070671	0.476930721574371	0.553209946324348	0.714973787042936	0.706678418983534	0.576099597308157	0.233476267992186	0.788304643199328	0.42063425769596	0.00932338409979857	0.0820658567978514	0.547004231757686	0.466684697887424	0.844448885499102	0.134676133892637	0.445515107608653	0.553209946324348	0.75844842292146	0.531285499774287	1	0.169615826808299	0.995416881126701	1
Merged-chr7-112183449-33	chr7	112183327	112183585	+	18.25	1.10111101011111e+38	Intergenic	Intergenic	-24399	NM_015814	50781	Mm.55143	NM_015814	ENSMUSG00000030772	Dkk3	AW061014|C87148	dickkopf homolog 3 (Xenopus laevis)	protein-coding	1.20519789069596	1.49723654195986	1.52114189127182	1.36577556671184	1.52814681722159	1.55496682945879	1.57618063173627	1.26645595756359	1.26645595756359	1.18222324379602	1.38963226289095	1.1809073887096	1.3776359108451	1.47103703757126	1.28564508062402	1.13377798800933	1.32878605223345	1.08384019721051	1.4936273291508	1.19776874303654	1.3028723870055	1.29913177799979	1.33872044466184	1.18532944728422	1.23833610186217	1.17236841199546	1.26645595756359	1.42759220647939	1.23960525010354	1.20385672786332	1.17004358758508	1.52719040069817	1.49972123238704	1.58431042430996	1.61235171613938	1.43608254993837	1.44796364454161	1.189603381418	1.06918086986894	0.062283264441216	0.939880454097652	1	0.0560811576447248	0.954351537580933	1
Merged-chr7-111557064-1	chr7	111557014	111557114	+	4.46	1e+25	intron (NM_173739, intron 3 of 10)	intron (NM_173739, intron 3 of 10)	222913	NM_173739	233733	Mm.323322	NM_173739	ENSMUSG00000038296	Galnt18	2900011G21Rik|BC024988|Galntl4	UDP-N-acetyl-alpha-D-galactosamine:polypeptide N-acetylgalactosaminyltransferase 18	protein-coding	0.248102357303642	0.0199385841386724	0.0199385841386724	0.311697443735554	0.00932338409979857	0.00932338409979857	0.0119850179704641	0.00932338409979857	0.0620513630404476	0.0199385841386724	0.00932338409979857	0.00760679975029567	0.0119850179704641	0.0199385841386724	0.00932338409979857	0.233476267992186	0.0346659350187712	0.0244014877074807	0.483066967183316	0.00932338409979857	0.155210339898552	0.00932338409979857	0.00557651139010016	0.00557651139010016	0.0751560925974782	0.0119850179704641	0.00932338409979857	0.00760679975029567	0.00317568310172015	0.0199385841386724	0.848601314438816	0.0751560925974782	0.0820658567978514	0.00932338409979857	0.0119850179704641	0.0199385841386724	0.702009168059454	0.0244014877074807	0.553209946324348	-0.0872959995963216	1	1	4.53020173496348	0.150586383460676	0.796547483411077
Merged-chr5-52611397-1	chr5	52611347	52611447	+	6.63	1e+38	intron (NR_045738, intron 2 of 2)	RMER1B|Other|Other	7614	NR_045738	211001	Mm.261581	NR_045738	ENSMUSG00000052295	8030423F21Rik	-	RIKEN cDNA 8030423F21 gene	ncRNA	0.523466855698508	0.378750102128844	0.0199385841386724	0.618664703665152	0.215582557560423	0.396730729978452	0.608582102206327	0.00932338409979857	0.520946909099747	0.0199385841386724	0.466684697887424	0.443658752143765	0.476930721574371	0.0199385841386724	0.967736287836064	0.473601024122542	0.911655317890852	0.0244014877074807	0.714973787042936	0.345143858159578	0.0620513630404476	0.00932338409979857	0.523466855698508	0.311697443735554	0.553209946324348	0.888155628770284	0.706678418983534	0.34054016877292	0.0381715905868842	0.356401851261549	0.175207326554884	0.429516455891764	0.0820658567978514	0.198829939879819	0.34284494388782	0.378750102128844	0.134676133892637	0.0244014877074807	0.0620513630404476	-2.53065678630813	0.0156640676859227	0.44682245334705	-0.663647451818243	0.666242865252861	1
Merged-chr1-100003807-1	chr1	100003735	100003880	+	6.58	100000000000	intron (NM_172851, intron 3 of 23)	ORR1B2|LTR|ERVL-MaLR	231042	NM_172851	241175	Mm.251301	NM_172851	ENSMUSG00000067028	Cntnap5b	C230078M14Rik|Caspr5-2	contactin associated protein-like 5B	protein-coding	0.902719936317481	0.607098302841826	0.346312387520258	0.695581456960563	0.215582557560423	0.175207326554884	0.280811078134363	0.00932338409979857	0.0620513630404476	0.0199385841386724	0.134676133892637	0.601375682826066	0.476930721574371	0.0199385841386724	0.00932338409979857	0.619142333661017	0.0346659350187712	0.0244014877074807	0.483066967183316	0.345143858159578	0.539528216054417	0.210208099284808	0.394568655986143	0.0940543234666092	0.0751560925974782	0.488507548239177	0.444517208479669	0.00760679975029567	0.0381715905868842	0.0199385841386724	0.00760679975029567	0.00932338409979857	0.0820658567978514	0.547004231757686	0.0119850179704641	0.0199385841386724	0.134676133892637	0.0244014877074807	0.378750102128844	0.749287348845169	0.664066716745918	1	-1.28323423672109	0.577483573998366	1
Merged-chr1-189088185-2	chr1	189088084	189088266	+	12.77	1e+36	Intergenic	L1MC|LINE|L1	-80335	NM_172650	226823	Mm.209880	NM_172650	ENSMUSG00000026608	Kctd3	4930438A20Rik|9330185B06|E330032J19Rik|NY-REN-45	potassium channel tetramerisation domain containing 3	protein-coding	0.523466855698508	0.866500022987809	0.0199385841386724	0.443658752143765	0.00932338409979857	0.488507548239177	0.280811078134363	0.288448175604311	0.0620513630404476	0.345143858159578	0.676437171517561	0.975810253291411	0.695581456960563	0.86619382032866	0.789626183028141	0.721875856429787	1.11459303358156	1.14271974647034	0.714973787042936	0.416396401079672	0.857724253110303	1.00793664995794	0.695581456960563	0.818385676318896	0.773022065213594	0.714973787042936	0.833553875853566	0.535877172784499	0.0381715905868842	0.68631118947535	0.72101498318878	0.429516455891764	0.599821288293056	0.835414532114563	0.665686504240161	0.878065988879574	0.9544151941059	1.39706979350145	1.3304744382077	-0.0728775800684546	1	1	-0.547252550098025	0.50928048346973	0.998306680833826
Merged-chr12-55552916-6	chr12	55552796	55553044	+	8.996667	1010001011010000	Intergenic	RLTR44-int|LTR|ERVK	-12285	NM_001277340	79459	Mm.392781	NM_001277340	ENSMUSG00000063129	Aldoart2	4933425L11Rik|Aldo1-ps1|Aldoa-ps1	aldolase 1 A, retrogene 2	protein-coding	0.493559492711578	1.25328657493524	1.20329687620569	0.618664703665152	0.991110350834824	0.955705055305462	1.23990749167786	0.445515107608653	0.0620513630404476	1.0202558293221	0.900513638688059	1.13357169366333	1.15219086507461	0.93053998031746	0.165793864884208	0.233476267992186	0.0346659350187712	0.0244014877074807	0.0326810062159821	0.547004231757686	0.155210339898552	0.390170101337298	0.189466840002454	0.00557651139010016	0.0751560925974782	0.488507548239177	0.233476267992186	0.215582557560423	0.233476267992186	0.356401851261549	0.42063425769596	0.00932338409979857	0.0820658567978514	0.00932338409979857	0.0119850179704641	0.693138471498439	0.134676133892637	0.0244014877074807	0.0620513630404476	1.36102794965992	0.387193493274253	1	1.71116036279012	0.343839288226964	0.933313832676463
Merged-chr1-24696398-4	chr1	24696328	24696489	+	10.76	1100000110000	intron (NM_001310483, intron 3 of 15)	intron (NM_001310483, intron 3 of 15)	17490	NM_001310483	68421	Mm.336563	NM_026719	ENSMUSG00000073725	Lmbrd1	0910001K20Rik|AV347960	LMBR1 domain containing 1	protein-coding	1.05930561442089	1.29179364768971	0.787223430992218	1.05661480367756	0.215582557560423	0.396730729978452	0.416396401079672	0.150258427120233	0.962306142857875	1.12691414831118	0.676437171517561	0.975810253291411	0.695581456960563	0.787223430992218	0.382157546247578	0.774582994662855	0.473601024122542	0.0244014877074807	0.714973787042936	0.00932338409979857	0.716946877958694	0.54881067829073	0.0448302579732339	0.476930721574371	0.0751560925974782	0.275430426290908	0.233476267992186	0.475993829478635	0.0381715905868842	0.0199385841386724	0.00760679975029567	0.00932338409979857	0.0820658567978514	0.42063425769596	0.0119850179704641	0.575365105476118	0.134676133892637	0.791561163439666	0.0620513630404476	-0.0392461663608049	1	1	-0.112433329435379	1	1
Merged-chr6-89413751-11	chr6	89413634	89413869	+	13.993636	1.10000000011e+26	intron (NM_025351, intron 6 of 7)	intron (NM_025351, intron 6 of 7)	-51138	NM_008881	18844	Mm.3789	NM_008881	ENSMUSG00000030084	Plxna1	2600013D04Rik|NOV|PlexA1|Plxn1|mKIAA4053	plexin A1	protein-coding	0.826403855901872	1.13834892989216	1.03761883466329	0.749906445022613	1.64639302928533	1.40141709759577	1.35713333912035	1.50286397108577	0.962306142857875	0.677031219339408	1.23598957238023	0.871747970656435	0.830416788118477	1.13377798800933	0.844448885499102	0.233476267992186	0.473601024122542	0.817320365729263	0.483066967183316	0.771639667201476	1.09407394354812	0.871747970656435	0.951646797148628	0.00557651139010016	0.0751560925974782	0.714973787042936	0.567393606745233	0.82095824076528	0.500884866567804	0.87261066058355	1.02229308323894	0.674323280840426	0.0820658567978514	0.598129578195579	0.609261782987858	0.378750102128844	0.702009168059454	0.791561163439666	0.0620513630404476	1.31918110864917	0.076781012115137	0.72407760639706	0.891384089108884	0.220726653039006	0.860980208773888
Merged-chr9-23093841-1	chr9	23093791	23093891	+	2.61	1e+24	Intergenic	MLT1F2|LTR|ERVL-MaLR	-129235	NM_028472	73230	Mm.335020	NM_028472	ENSMUSG00000031963	Bmper	3110056H04Rik|CV-2|Crim3|Cv2	BMP-binding endothelial regulator	protein-coding	0.00932338409979857	0.378750102128844	0.0199385841386724	0.0326810062159821	0.00932338409979857	0.00932338409979857	0.0119850179704641	0.00932338409979857	0.0620513630404476	0.345143858159578	0.00932338409979857	0.00760679975029567	0.0119850179704641	0.0199385841386724	0.00932338409979857	0.473601024122542	0.0346659350187712	0.445515107608653	0.0326810062159821	0.181828359559535	0.00932338409979857	0.00932338409979857	0.00557651139010016	0.311697443735554	0.0751560925974782	0.0119850179704641	0.00932338409979857	0.00760679975029567	0.830750958512336	0.0199385841386724	0.0381715905868842	0.00932338409979857	0.0820658567978514	0.00932338409979857	0.34284494388782	0.0199385841386724	0.134676133892637	0.0244014877074807	0.378750102128844	-1.13765392337912	0.999999999999999	1	1.70816239360931	0.403133807922146	0.961977265508523
Merged-chr3-52298017-1	chr3	52297967	52298067	+	2.52	1e+24	intron (NM_019739, intron 1 of 2)	intron (NM_019739, intron 1 of 2)	29680	NM_019739	56458	Mm.29891	NM_019739		Foxo1	AI876417|Afxh|FKHR|Fkhr1|Foxo1a	forkhead box O1	protein-coding	0.00932338409979857	0.0199385841386724	0.0199385841386724	0.0326810062159821	0.00932338409979857	0.396730729978452	0.0119850179704641	0.288448175604311	0.0620513630404476	0.0199385841386724	0.00932338409979857	0.725543502388253	0.0119850179704641	0.0199385841386724	0.0620513630404476	0.00932338409979857	0.0346659350187712	0.0244014877074807	0.0326810062159821	0.181828359559535	0.363859968565408	0.00932338409979857	0.00557651139010016	0.00557651139010016	0.0751560925974782	0.0119850179704641	0.00932338409979857	0.0940543234666092	0.799340954666359	0.0199385841386724	0.00760679975029567	0.00932338409979857	0.0820658567978514	0.00932338409979857	0.0119850179704641	0.575365105476118	0.134676133892637	0.0244014877074807	0.0620513630404476	1.24162502674187	0.70195624461998	1	4.58605864375834	0.154361454406435	0.800608346208948
Merged-chr11-65779028-30	chr11	65778820	65779348	+	22.911333	1.11111111111111e+38	intron (NM_001316368, intron 1 of 10)	intron (NM_001316368, intron 1 of 10)	9275	NM_009157	26398	Mm.412922	NM_009157	ENSMUSG00000033352	Map2k4	JNKK1|MEK4|MKK4|PRKMK4|Sek1|Serk1	mitogen-activated protein kinase kinase 4	protein-coding	1.35479389468226	1.11337459570969	1.16546825570926	1.31916496889754	1.17004358758508	1.16609340580455	0.984155688648163	0.544722286593575	1.84499087856478	1.82448645094182	1.49783804332931	1.60710276680198	1.58244357430675	1.52061152512332	1.57515884012952	1.64425944017242	1.66743772260535	1.65773428690128	1.58678224197158	1.58760487325917	1.71173331746453	1.43721035671221	1.52696448379452	1.47021569474656	1.61045208802198	1.70575814874152	1.67224982780089	1.57571475903146	1.37107804830864	1.4934565118459	1.57089919948722	0.674323280840426	0.599821288293056	0.547004231757686	0.544722286593575	0.0199385841386724	0.9544151941059	0.886230710650756	0.553209946324348	-0.203776977338484	0.534262139391479	1	-0.0844989993161625	0.751945151300862	1
Merged-chr15-39974389-10	chr15	39974302	39974489	+	8.018	1.10000010111e+37	Intergenic	Intergenic	11746	NR_045719	105976	Mm.394885	NR_045719		AU022793	-	expressed sequence AU022793	ncRNA	0.886230710650756	0.7617176861038	0.787223430992218	0.857724253110303	0.00932338409979857	0.175207326554884	0.608582102206327	0.00932338409979857	1.04122270995745	1.14245564501804	0.643038896246984	0.537159814253894	0.934642737246235	0.558394498995649	0.789626183028141	0.881190014309572	1.05661480367756	1.14271974647034	1.15065410399229	0.181828359559535	0.00932338409979857	0.654283345820863	0.996603363576903	0.985342304323539	1.01818514064442	1.17236841199546	1.00329478447918	0.770035090481855	0.34284494388782	0.68631118947535	0.265548524140211	0.181828359559535	0.599821288293056	0.42063425769596	0.544722286593575	0.693138471498439	0.134676133892637	0.0244014877074807	0.0620513630404476	-2.07779447010651	0.0188807229520508	0.479374639092287	-1.35006808596453	0.0112294108918196	0.288754974271416
Merged-chr2-169848233-3	chr2	169848107	169848351	+	6.563333	1.0000011e+32	intron (NM_080455, intron 1 of 1)	ORR1F|LTR|ERVL-MaLR	114958	NR_131974	446211	Mm.266854	NR_131974		AY702102	STDP1	cDNA sequence AY702102	ncRNA	0.523466855698508	0.0199385841386724	0.346312387520258	0.0326810062159821	0.504100501680042	0.175207326554884	0.496104039478313	0.703639608077371	0.0620513630404476	0.54881067829073	0.266796165266322	0.725543502388253	0.695581456960563	0.558394498995649	0.592852140161625	0.233476267992186	0.473601024122542	0.817320365729263	0.868702139763776	0.466684697887424	1.3424669568525	1.08062619304267	0.496104039478313	0.476930721574371	0.0751560925974782	0.790656152130177	0.736775770878233	0.966555695100964	0.233476267992186	1.13697711760503	1.09354733214563	0.575365105476118	0.599821288293056	0.641391693778915	0.34284494388782	0.378750102128844	0.702009168059454	0.445515107608653	0.553209946324348	2.21278753960022	0.0143278623077942	0.431811791973936	1.98256723155769	0.00288246106223517	0.13079467133904
Merged-chr7-3935101-4	chr7	3934972	3935194	+	7.315	1.000100011e+34	Intergenic	Intergenic	-19582	NR_028115	18726	Mm.440989	NM_011090	ENSMUSG00000030427	Lilra6	7M1|Pira3	leukocyte immunoglobulin-like receptor, subfamily A (with TM domain), member 6	protein-coding	0.00932338409979857	0.219128780590327	0.346312387520258	0.0326810062159821	0.215582557560423	0.00932338409979857	0.0119850179704641	0.00932338409979857	0.0620513630404476	0.0199385841386724	0.539528216054417	0.17423324912104	0.695581456960563	0.368794021266208	0.943568732351876	0.721875856429787	0.674323280840426	0.0244014877074807	0.483066967183316	1.07492247302937	0.363859968565408	0.737991787543057	1.02827198499884	0.68631118947535	0.916318205716447	0.611245272874197	0.663890664626893	0.966555695100964	0.654283345820863	0.544722286593575	1.00547527472388	0.181828359559535	0.0820658567978514	0.00932338409979857	0.0119850179704641	0.0199385841386724	0.134676133892637	0.0244014877074807	0.553209946324348	0.369228275687364	0.715105954240014	1	-0.0256463999642722	1	1
Merged-chr10-100009872-9	chr10	100009804	100009948	+	6.79	1.00011000001101e+38	Intergenic	L2c|LINE|L2	-5948	NM_013598	17311	Mm.45124	NM_013598	ENSMUSG00000019966	Kitl	Clo|Con|Gb|Kitlg|Mgf|SCF|SF|SLF|Sl|blz|contrasted	kit ligand	protein-coding	0.00932338409979857	0.0199385841386724	0.689511446852129	0.0326810062159821	0.215582557560423	0.00932338409979857	0.280811078134363	0.288448175604311	0.0620513630404476	0.996827941452858	0.864978191848177	0.725543502388253	0.857724253110303	0.690097257777185	0.987449712275865	0.774582994662855	0.812613560554445	0.445515107608653	1.07460579512202	0.847098531375322	0.363859968565408	1.11971952608019	0.496104039478313	0.844448885499102	0.553209946324348	0.790656152130177	0.917344771443528	0.895795984206118	0.830750958512336	1.06602906180811	0.466684697887424	0.575365105476118	0.0820658567978514	0.00932338409979857	0.34284494388782	0.378750102128844	0.134676133892637	0.0244014877074807	0.0620513630404476	0.148807446748556	0.905737949475037	1	0.77609227536593	0.243268539837924	0.876807543878031
Merged-chr11-94122828-1	chr11	94122778	94122878	+	10.3	10000000	exon (NM_027569, exon 29 of 29)	exon (NM_027569, exon 29 of 29)	78623	NM_001025429	70834	Mm.260737	NM_027569	ENSMUSG00000020859	Spag9	3110018C07Rik|4733401I23Rik|4831406C20Rik|AW552012|JLP|JSAP2|JSAP2a|Jip4|Mapk8ip4|syd1	sperm associated antigen 9	protein-coding	0.00932338409979857	0.607098302841826	0.558394498995649	0.0326810062159821	0.800203298897239	0.544722286593575	1.04156892714728	0.955054848982239	0.718712171071084	0.0199385841386724	0.661828986038109	0.00760679975029567	0.599821288293056	0.0199385841386724	0.646656969855628	0.00932338409979857	0.473601024122542	0.445515107608653	0.483066967183316	0.00932338409979857	0.00932338409979857	0.210208099284808	0.0448302579732339	0.311697443735554	0.553209946324348	0.275430426290908	0.233476267992186	0.0940543234666092	0.00932338409979857	0.0199385841386724	0.00760679975029567	0.181828359559535	0.0820658567978514	0.198829939879819	0.0119850179704641	0.504934915203365	0.134676133892637	0.663890664626893	0.0620513630404476	-2.07228599237066	0.370409307731086	1	-1.41424753627718	0.378022884542182	0.94979800333726
Merged-chr1-120231528-30	chr1	120231430	120231739	+	12.887334	1.01100111111111e+37	intron (NM_001085409, intron 5 of 5)	intron (NM_001085409, intron 5 of 5)	33696	NM_133186	68428	Mm.181033	NM_133186	ENSMUSG00000026389	Steap3	1010001D01Rik|Tsap6|pHyde	STEAP family member 3	protein-coding	1.21833750541257	1.34378531966641	1.39927215292558	1.33460119791258	1.69204243052246	1.54886575246589	1.47794586804881	1.70326251000203	0.718712171071084	1.23960525010354	1.09947747259935	1.40685539556419	1.0584739076696	1.22814782168908	0.763541651018123	1.11971952608019	1.11459303358156	1.00547527472388	1.27667393328734	1.07492247302937	0.539528216054417	0.812613560554445	1.08195901472192	0.874300623007196	1.17547930343137	1.22847276444639	1.00329478447918	1.06895839453701	1.13293007290015	1.16014818695418	0.848601314438816	1.07128688518498	1.20198598383086	1.3028723870055	1.24538746030908	1.16546825570926	0.9544151941059	1.00387763111604	1.29387864923041	-0.257062600166192	0.610070435055919	1	0.121226817142319	0.880106066644833	1
Merged-chr10-17761505-1	chr10	17761455	17761555	+	9.79	1000000	Intergenic	Intergenic	-34714	NM_138628	378431	Mm.283493	NM_138628	ENSMUSG00000039891	Txlnb	2310001N14Rik|Mdp77	taxilin beta	protein-coding	0.00932338409979857	0.607098302841826	1.03761883466329	0.0326810062159821	0.763161002931978	0.544722286593575	0.703639608077371	0.703639608077371	0.0620513630404476	0.0199385841386724	0.134676133892637	0.17423324912104	0.0119850179704641	0.558394498995649	0.00932338409979857	0.00932338409979857	0.0346659350187712	0.0244014877074807	0.0326810062159821	0.00932338409979857	0.773022065213594	0.210208099284808	0.0448302579732339	0.0940543234666092	0.0751560925974782	0.0119850179704641	0.00932338409979857	0.00760679975029567	0.0199385841386724	0.0199385841386724	0.00760679975029567	0.181828359559535	0.0820658567978514	0.00932338409979857	0.0119850179704641	0.0199385841386724	0.134676133892637	0.0244014877074807	0.0620513630404476	4.30600797619523	0.115031066224945	0.796349431653432	-0.267163382338717	1	1
Merged-chr17-86378004-1	chr17	86377954	86378054	+	4.86	1e+21	intron (NM_011104, intron 2 of 14)	intron (NM_011104, intron 2 of 14)	-90826	NR_045435	72104	Mm.443401	NR_045435	ENSMUSG00000100738	2010106C02Rik	-	RIKEN cDNA 2010106C02 gene	ncRNA	0.00932338409979857	0.0199385841386724	0.0199385841386724	0.0326810062159821	0.429516455891764	0.175207326554884	0.0119850179704641	0.544722286593575	0.0620513630404476	0.345143858159578	0.134676133892637	0.443658752143765	0.165793864884208	0.0199385841386724	0.165793864884208	0.00932338409979857	0.674323280840426	0.0244014877074807	0.0326810062159821	0.00932338409979857	0.155210339898552	0.390170101337298	0.34284494388782	0.00557651139010016	0.0751560925974782	0.275430426290908	0.444517208479669	0.215582557560423	0.141598907722678	0.0199385841386724	0.265548524140211	0.920493695595725	0.847098531375322	0.702009168059454	0.665686504240161	0.817320365729263	0.134676133892637	0.663890664626893	0.378750102128844	-0.235462928060235	1	1	0.792660301438044	0.673134358957209	1
Merged-chr3-104963517-27	chr3	104963341	104963853	+	15.072222	1.11110011111101e+38	Intergenic	L2a|LINE|L2	-1888	NM_009520	22414	Mm.10740	NM_009520	ENSMUSG00000027840	Wnt2b	Wnt13	wingless-type MMTV integration site family, member 2B	protein-coding	1.38454994765855	1.34378531966641	1.61700213933595	1.33460119791258	1.38252568694333	1.48010815999075	1.50157215316713	1.61306445577281	1.4172720935301	1.39297535448799	1.09407394354812	0.907643610088465	1.01904531724701	1.11643916275318	1.47265314253323	1.3776359108451	1.34605879867364	1.24940932561466	1.37666323739389	1.22814782168908	1.09407394354812	0.95534719966722	1.48067917975883	1.54407952671453	1.55622238905962	1.1000861490642	1.26645595756359	1.36198447101273	1.32791550984828	1.30781018808916	1.1348880113705	1.21820358359625	1.11643916275318	1.19139736884016	1.09473801785248	1.13697711760503	1.2172993382192	1.00387763111604	0.803558541022243	-0.837054334170087	0.0377545330040112	0.596990880309895	-0.769936059388459	0.00915768295117625	0.257826715007103
Merged-chr10-24468831-22	chr10	24468738	24468962	+	14.420909	1.10110011111111e+38	Intergenic	Intergenic	-126592	NM_010217	14219	Mm.390287	NM_010217	ENSMUSG00000019997	Ctgf	Ccn2|Fisp12|Hcs24|fisp-12	connective tissue growth factor	protein-coding	1.08267308962524	1.37602787125739	0.929923374061988	1.13394660835587	0.429516455891764	0.649691699734329	0.416396401079672	0.150258427120233	1.30985805890895	1.60656596120934	1.33129457690766	1.33748142885797	1.18237605245038	1.30691142574171	1.14799681555904	1.36704082768391	1.29312269318146	0.877441655629133	1.41890179078856	1.18136930656018	0.857724253110303	1.09921004879887	0.987449712275865	1.1172611051165	1.34118625436244	1.02000866306314	1.05930561442089	1.24122850870831	0.995188999277553	1.23990749167786	1.26240853370303	0.00932338409979857	0.0820658567978514	0.00932338409979857	0.0119850179704641	0.0199385841386724	0.134676133892637	0.0244014877074807	0.0620513630404476	-0.487053748005212	0.241451714902962	0.953990722588098	0.272198466839042	0.691200286282094	1
Merged-chr8-88266349-37	chr8	88266247	88266454	+	17.777567	1.11011111011111e+38	Intergenic	B3|SINE|B2	-6053	NM_007406	11513	Mm.288206	NM_007406	ENSMUSG00000031659	Adcy7	AA407758	adenylate cyclase 7	protein-coding	1.44473837167626	1.32743370681933	1.34998167325585	1.42085754975593	1.42862022498452	1.37538715789446	1.36718224961399	1.50286397108577	1.4172720935301	1.10589563213045	1.42021650625825	1.47913001683098	1.34118625436244	1.39508842330058	1.25661865654017	1.28547057449725	1.32878605223345	1.27461805695434	0.984155688648163	1.39508842330058	1.3424669568525	1.08062619304267	1.33872044466184	1.09947747259935	1.10280875467322	1.04156892714728	1.41167758913161	1.41003115504987	1.00547527472388	1.39493674675357	0.992713244590987	1.4987698202733	1.37967778623658	1.41793578853196	1.50720387916294	1.42340298540192	1.4698458099187	1.51404849690267	1.57153502353661	0.0630747114991736	1	1	0.116152471149195	0.739767943516944	1
Merged-chr8-49677431-1	chr8	49677361	49677501	+	13.8	10000000000000	Intergenic	Intergenic	-690681	NR_046067	100039954	Mm.400419	NR_046067		Gm2516	-	predicted gene 2516	ncRNA	0.444517208479669	0.378750102128844	0.689511446852129	0.0326810062159821	0.215582557560423	0.787223430992218	0.703639608077371	0.703639608077371	0.0620513630404476	0.728076202441744	0.266796165266322	0.311697443735554	1.15219086507461	0.484183400254559	0.382157546247578	0.473601024122542	0.473601024122542	0.0244014877074807	0.868702139763776	0.00932338409979857	0.155210339898552	0.737991787543057	0.266796165266322	0.0199385841386724	0.0751560925974782	0.488507548239177	0.233476267992186	0.475993829478635	0.500884866567804	0.356401851261549	0.34054016877292	0.181828359559535	0.0820658567978514	0.00932338409979857	0.181828359559535	0.0199385841386724	0.134676133892637	0.0244014877074807	0.803558541022243	0.111344471271107	1	1	1.1898479653651	0.26868041856283	0.893935159537268
Merged-chr1-131882983-4	chr1	131882921	131883043	+	6.1325	1e+34	Intergenic	B3|SINE|B2	15705	NM_144875	226422	Mm.34027	NM_144875	ENSMUSG00000026433	Rab29	Rab7l1	RAB29, member RAS oncogene family	protein-coding	0.444517208479669	0.0199385841386724	0.346312387520258	0.618664703665152	0.547004231757686	0.837498895275809	1.00329478447918	0.544722286593575	0.0620513630404476	0.345143858159578	0.586547526070671	0.725543502388253	0.599821288293056	0.690097257777185	0.382157546247578	0.00932338409979857	0.0346659350187712	0.445515107608653	0.714973787042936	0.771639667201476	0.155210339898552	0.654283345820863	0.34284494388782	0.476930721574371	0.0751560925974782	0.488507548239177	0.444517208479669	0.608582102206327	0.0381715905868842	0.356401851261549	0.0751560925974782	0.844448885499102	0.599821288293056	0.857724253110303	0.789155114051961	0.693138471498439	0.702009168059454	1.04787554624505	1.10937616625246	2.20953627835937	0.126215045873988	0.825446179816223	0.183114650275082	0.881693891029334	1
Merged-chr13-21918363-1	chr13	21918313	21918413	+	6.36	1000000000000	Intergenic	Intergenic	-21314	NR_035500	100316716		NR_035500	ENSMUSG00000088148	Mir1983	mmu-mir-1983	microRNA 1983	ncRNA	0.725161531189349	0.607098302841826	0.558394498995649	0.749906445022613	0.345143858159578	0.309531669541867	0.608582102206327	0.00932338409979857	0.520946909099747	0.915922165298707	0.507682537939329	0.601375682826066	0.599821288293056	0.690097257777185	0.717484570620051	0.233476267992186	0.473601024122542	0.817320365729263	0.483066967183316	0.345143858159578	0.155210339898552	0.00932338409979857	0.65260339228053	0.651291789140854	0.553209946324348	0.611245272874197	0.663890664626893	0.215582557560423	0.0199385841386724	0.0199385841386724	0.34054016877292	0.34054016877292	0.0820658567978514	0.547004231757686	0.0119850179704641	0.0199385841386724	0.134676133892637	0.445515107608653	0.0620513630404476	-1.33882576335445	0.307381784197901	1	-1.5169239235718	0.1025165090185	0.725189595395552
Merged-chr7-131361125-1	chr7	131361075	131361175	+	4.05	1e+25	intron (NM_026655, intron 2 of 5)	intron (NM_026655, intron 2 of 5)	1573	NM_026655	68277	Mm.121122	NM_026655	ENSMUSG00000040177	2310057M21Rik	3110040E10Rik|AI429544	RIKEN cDNA 2310057M21 gene	protein-coding	0.444517208479669	0.378750102128844	0.346312387520258	0.443658752143765	0.215582557560423	0.396730729978452	0.0119850179704641	0.445515107608653	0.0620513630404476	0.345143858159578	0.00932338409979857	0.17423324912104	0.165793864884208	0.0199385841386724	0.382157546247578	0.233476267992186	0.0346659350187712	0.445515107608653	0.0326810062159821	0.00932338409979857	0.363859968565408	0.390170101337298	0.266796165266322	0.311697443735554	0.553209946324348	0.0119850179704641	0.00932338409979857	0.0940543234666092	0.233476267992186	0.356401851261549	0.787223430992218	0.181828359559535	0.599821288293056	0.00932338409979857	0.0119850179704641	0.0199385841386724	0.134676133892637	0.663890664626893	0.553209946324348	0.361061280484363	1	1	0.598739292518687	0.701838163872349	1
Merged-chr17-4582191-1	chr17	4582141	4582241	+	4.05	1e+25	Intergenic	L1Md_F|LINE|L1	-52789	NR_130984	75117	Mm.429393	NR_130984		4930517M08Rik	-	RIKEN cDNA 4930517M08 gene	ncRNA	0.00932338409979857	0.0199385841386724	0.0199385841386724	0.0326810062159821	0.102734714849592	0.00932338409979857	0.0119850179704641	0.00932338409979857	0.0620513630404476	0.0199385841386724	0.00932338409979857	0.0540990347892632	0.0119850179704641	0.0199385841386724	0.382157546247578	0.00932338409979857	0.0346659350187712	0.0244014877074807	0.0326810062159821	0.00932338409979857	0.155210339898552	0.00932338409979857	0.00557651139010016	0.0940543234666092	0.0751560925974782	0.0119850179704641	0.00932338409979857	0.215582557560423	0.00932338409979857	0.0199385841386724	0.787223430992218	0.0751560925974782	0.0820658567978514	0.0900713481469922	0.34284494388782	0.0199385841386724	0.134676133892637	0.445515107608653	0.0620513630404476	-0.723457646847469	0.999999999999996	1	2.51521525480003	0.196886353620662	0.842612836133402
Merged-chr7-35757239-39	chr7	35757023	35757422	+	37.520256	1.11111111111111e+38	Intergenic	Intergenic	-2768	NM_178704	233115	Mm.257808	NM_178704	ENSMUSG00000043671	Dpy19l3	6030410G08|9330164H19Rik	dpy-19-like 3 (C. elegans)	protein-coding	1.84881730283545	1.37602787125739	1.75165889707735	1.8701187963279	1.72853727368287	1.69740756715353	1.89854080819638	1.65685800971087	1.94598059450219	1.7173041400251	1.52427997181008	1.50073612174585	1.62783163220628	1.31993049698718	1.93370376554533	1.60805836782456	1.7146568321163	1.61700213933595	1.64070263881365	1.44298922925299	1.45740569688871	1.55030525873096	1.93515296613466	1.69614973592277	1.76300882991889	1.67394300851042	1.74652946802532	1.58451862939561	1.4729631703687	1.65891285350829	1.53765806446929	1.36704082768391	1.55971303497236	1.65949387717683	1.63713661095702	1.68081799259418	1.66890926495061	1.69880252197371	1.7468059910635	-1.02704547617937	0.00603541130671901	0.302743733149729	-0.909359596833733	0.0033450756731582	0.143390462406888
Merged-chr10-94705735-1	chr10	94705685	94705785	+	6.51	1000000000	intron (NM_029852, intron 1 of 15)	intron (NM_029852, intron 1 of 15)	16945	NM_029852	77048	Mm.296971	NM_029852	ENSMUSG00000020024	Cep83	2600001G24Rik|4921537D05Rik|5730513H21Rik|Ccdc41	centrosomal protein 83	protein-coding	0.00932338409979857	0.0199385841386724	0.0199385841386724	0.0326810062159821	0.877441655629133	0.00932338409979857	0.608582102206327	0.288448175604311	0.0620513630404476	0.0199385841386724	0.00932338409979857	0.674323280840426	0.27782012043866	0.0199385841386724	0.00932338409979857	0.233476267992186	0.0346659350187712	0.0244014877074807	0.0326810062159821	0.345143858159578	0.00932338409979857	0.00932338409979857	0.0448302579732339	0.198829939879819	0.0751560925974782	0.0119850179704641	0.00932338409979857	0.0940543234666092	0.00932338409979857	0.0199385841386724	0.00760679975029567	0.00932338409979857	0.0820658567978514	0.00932338409979857	0.0119850179704641	0.378750102128844	0.544722286593575	0.445515107608653	0.714973787042936	0.39540757594089	1	1	-0.852200815467927	0.777537889581306	1
Merged-chr2-132880610-11	chr2	132880488	132880724	+	14.59	1.0000001000011e+34	intron (NM_177303, intron 1 of 4)	intron (NM_177303, intron 1 of 4)	256	NM_177303	320974	Mm.357342	NM_177303	ENSMUSG00000043110	Lrrn4	B430119L13Rik|Nlrr4	leucine rich repeat neuronal 4	protein-coding	1.11029715505596	0.866500022987809	1.34998167325585	1.18587305770021	1.54713518058434	1.57970263645934	1.31293872014279	1.60256457554478	0.858756164994939	0.915922165298707	0.466684697887424	0.826403855901872	0.476930721574371	0.558394498995649	0.897171182441964	0.812613560554445	0.473601024122542	0.671116054284948	0.868702139763776	0.869613163477881	0.857724253110303	0.210208099284808	0.866500022987809	0.96540310476302	0.773022065213594	0.922034552850826	0.985342304323539	0.507682537939329	0.34284494388782	1.03522000394152	0.942643353347282	1.22693540396438	1.32903992255215	0.933325158385489	0.817666023150535	0.844448885499102	1.29967280886601	0.0244014877074807	0.553209946324348	0.118078114925529	0.999999999999992	1	-0.311473752572772	0.77438898676421	1
Merged-chr12-100925773-1	chr12	100925704	100925843	+	7.21	1000000000000000	intron (NM_026681, intron 25 of 29)	intron (NM_026681, intron 25 of 29)	-17575	NM_001177673	238377	Mm.32160	NM_175493	ENSMUSG00000047415	Gpr68	BB131428|Ogr1	G protein-coupled receptor 68	protein-coding	0.181828359559535	0.0199385841386724	0.787223430992218	0.0326810062159821	0.547004231757686	0.175207326554884	0.0119850179704641	0.288448175604311	0.0620513630404476	0.623815777609106	0.81904135850886	0.17423324912104	0.599821288293056	0.740838795377075	0.646656969855628	0.378750102128844	0.473601024122542	0.760794236402048	0.0326810062159821	0.674323280840426	0.00932338409979857	0.496104039478313	0.496104039478313	0.415411584884575	0.553209946324348	0.410232532616803	0.519066681012616	0.507682537939329	0.580306907225449	0.544722286593575	0.175207326554884	0.00932338409979857	0.0820658567978514	0.34284494388782	0.34284494388782	0.378750102128844	0.134676133892637	0.445515107608653	0.714973787042936	0.00866177342539903	1	1	0.234038146418175	0.964113133132557	1
Merged-chr7-79523861-4	chr7	79523790	79523942	+	6.5825	1.00000011e+33	intron (NR_040312, intron 1 of 3)	intron (NR_040312, intron 1 of 3)	8431	NR_040312	101694	Mm.41661	NR_040311	ENSMUSG00000097023	AI854517	-	expressed sequence AI854517	ncRNA	0.00932338409979857	0.0199385841386724	0.0199385841386724	0.0326810062159821	0.00932338409979857	0.715848723966044	0.280811078134363	0.544722286593575	0.520946909099747	0.345143858159578	0.92727308222281	0.443658752143765	0.410232532616803	0.558394498995649	0.537159814253894	0.721875856429787	0.812613560554445	0.877441655629133	1.07460579512202	0.416396401079672	0.930266416772501	1.08062619304267	0.672979446836147	0.68631118947535	0.773022065213594	0.922034552850826	0.833553875853566	0.938834312523366	0.580306907225449	0.356401851261549	0.760794236402048	0.674323280840426	0.0820658567978514	0.00932338409979857	0.181828359559535	0.649691699734329	0.134676133892637	0.0244014877074807	0.0620513630404476	0.864731230613695	0.270760882283167	0.985958572043715	0.422148031673139	0.69630961976909	1
Merged-chr2-11410306-1	chr2	11410239	11410374	+	5.06	1e+25	Intergenic	Intergenic	-11806	NR_040615	77543	Mm.490670	NR_040615	ENSMUSG00000102674	8030442B05Rik	-	RIKEN cDNA 8030442B05 gene	ncRNA	0.00932338409979857	0.0199385841386724	0.0199385841386724	0.0326810062159821	0.00932338409979857	0.396730729978452	0.0119850179704641	0.288448175604311	0.0620513630404476	0.0199385841386724	0.00932338409979857	0.17423324912104	0.0119850179704641	0.0199385841386724	0.00932338409979857	0.00932338409979857	0.0346659350187712	0.0244014877074807	0.0326810062159821	0.00932338409979857	0.00932338409979857	0.00932338409979857	0.0119850179704641	0.0940543234666092	0.0751560925974782	0.0119850179704641	0.00932338409979857	0.00760679975029567	0.0381715905868842	0.0199385841386724	0.925626789493564	0.00932338409979857	0.0820658567978514	0.00932338409979857	0.0119850179704641	0.0199385841386724	0.134676133892637	0.0244014877074807	0.0620513630404476	0	1	1	2.05555488929595	0.272204521379782	0.896822008064356
Merged-chr3-52302737-1	chr3	52302687	52302787	+	6.05	100000000000000	intron (NM_019739, intron 1 of 2)	intron (NM_019739, intron 1 of 2)	34400	NM_019739	56458	Mm.29891	NM_019739		Foxo1	AI876417|Afxh|FKHR|Fkhr1|Foxo1a	forkhead box O1	protein-coding	0.00932338409979857	0.0199385841386724	0.0199385841386724	0.0326810062159821	0.00932338409979857	0.837498895275809	0.496104039478313	0.00932338409979857	0.0620513630404476	0.0199385841386724	0.00932338409979857	1.13357169366333	0.830416788118477	0.0199385841386724	0.00932338409979857	0.00932338409979857	0.0346659350187712	0.0244014877074807	0.0326810062159821	0.00932338409979857	0.00932338409979857	0.00932338409979857	0.0448302579732339	0.00557651139010016	0.0751560925974782	0.0119850179704641	0.00932338409979857	0.00760679975029567	0.0381715905868842	0.0199385841386724	0.00760679975029567	0.0751560925974782	0.0820658567978514	0.00932338409979857	0.181828359559535	0.0199385841386724	0.134676133892637	0.0244014877074807	0.553209946324348	0	1	1	0.626700826022368	1	1
Merged-chr8-69801320-1	chr8	69801270	69801370	+	4.15	1e+32	intron (NM_133224, intron 16 of 25)	intron (NM_133224, intron 16 of 25)	-7367	NM_198101	78816	Mm.324305	NM_198101	ENSMUSG00000036246	Gmip	5031419I10Rik	Gem-interacting protein	protein-coding	0.00932338409979857	0.0199385841386724	0.0199385841386724	0.0326810062159821	0.215582557560423	0.00932338409979857	0.0119850179704641	0.00932338409979857	0.0620513630404476	0.345143858159578	0.00932338409979857	0.00760679975029567	0.0119850179704641	0.0199385841386724	0.00932338409979857	0.00932338409979857	0.0346659350187712	0.0244014877074807	0.0326810062159821	0.00932338409979857	1.05930561442089	0.00932338409979857	0.0448302579732339	0.00557651139010016	0.0751560925974782	0.0119850179704641	0.00932338409979857	0.00760679975029567	0.0381715905868842	0.0199385841386724	0.0751560925974782	0.00932338409979857	0.0820658567978514	0.00932338409979857	0.0119850179704641	0.0199385841386724	0.134676133892637	0.0244014877074807	0.378750102128844	4.96442670976819	0.0920919960148843	0.756723217924784	0.993427735367389	0.90176729882603	1
Merged-chr8-94954531-9	chr8	94954382	94954682	+	13.061111	1.00000001e+34	Intergenic	Intergenic	-22577	NM_001198894	14766	Mm.290834	NM_018882	ENSMUSG00000031785	Adgrg1	Cyt28|Gpr56|TM7LN4|TM7XN1	adhesion G protein-coupled receptor G1	protein-coding	1.41275035259796	0.991110350834824	0.689511446852129	1.37967778623658	0.847098531375322	0.886893833111307	1.07991274878452	0.641391693778915	0.962306142857875	1.2127362566718	1.12983854670158	1.20102794345678	0.934642737246235	1.19602257230254	0.382157546247578	0.881190014309572	0.990218112265388	0.445515107608653	0.868702139763776	1.17236841199546	0.363859968565408	1.0584739076696	0.65260339228053	0.942643353347282	1.01818514064442	0.829662892629418	0.663890664626893	0.966555695100964	0.967736287836064	0.356401851261549	0.87892440467162	0.817320365729263	0.847098531375322	0.760794236402048	0.466684697887424	0.903282528308353	0.702009168059454	0.791561163439666	0.0620513630404476	0.946269847386517	0.28952687740615	0.997740986291484	0.190784524649323	1	1
Merged-chr5-89714764-6	chr5	89714703	89714839	+	8.295	1.000000010001e+34	intron (NM_177872, intron 5 of 21)	intron (NM_177872, intron 5 of 21)	98335	NR_037571	631105	Mm.7732	NR_037571		Gm7056	Gm149	predicted gene 7056	ncRNA	0.523466855698508	0.607098302841826	0.741729180798212	0.618664703665152	0.763161002931978	0.886893833111307	0.940168269450045	0.703639608077371	1.04122270995745	0.817320365729263	0.900513638688059	1.0333508237722	1.15219086507461	0.86619382032866	0.165793864884208	0.233476267992186	0.473601024122542	0.671116054284948	0.868702139763776	0.96540310476302	0.539528216054417	0.601375682826066	0.586547526070671	0.96540310476302	0.773022065213594	0.790656152130177	0.618664703665152	0.714973787042936	0.554137129868567	0.975532487933986	0.575365105476118	0.0751560925974782	0.599821288293056	0.198829939879819	0.0119850179704641	0.0199385841386724	0.134676133892637	0.0244014877074807	0.553209946324348	2.28852553067378	0.0369631681277489	0.595651296857529	-0.0174520355039671	1	1
Merged-chr15-77257564-4	chr15	77257508	77257621	+	6.8625	1e+30	intron (NM_175387, intron 1 of 12)	intron (NM_175387, intron 1 of 12)	49489	NM_001110827	93686	Mm.202774	NM_053104	ENSMUSG00000033565	Rbfox2	Fbm2|Fxh|Hrnbp2|Rbm9	RNA binding protein, fox-1 homolog (C. elegans) 2	protein-coding	0.800203298897239	0.378750102128844	0.689511446852129	0.618664703665152	0.826403855901872	1.06945796432218	0.886893833111307	0.817666023150535	0.520946909099747	0.345143858159578	0.643038896246984	0.00760679975029567	0.695581456960563	0.830416788118477	0.717484570620051	0.559797456166953	0.598683470498043	0.671116054284948	0.483066967183316	0.581574354495984	0.603521474845281	0.54881067829073	1.01818514064442	0.818385676318896	0.773022065213594	0.790656152130177	0.706678418983534	0.34054016877292	0.741729180798212	0.68631118947535	0.466684697887424	0.575365105476118	0.599821288293056	0.198829939879819	0.544722286593575	0.378750102128844	0.134676133892637	0.279567551777268	0.803558541022243	0.0141023450404261	1	1	-0.96537025422038	0.154309777565944	0.800608346208948
Merged-chr4-4253613-1	chr4	4253563	4253663	+	6.38	10000000	Intergenic	Intergenic	-115168	NM_001002927	18619	Mm.475097	NM_001002927	ENSMUSG00000045573	Penk	AI326464|ENK|PPA|Penk1	preproenkephalin	protein-coding	0.311697443735554	0.7617176861038	0.0199385841386724	0.443658752143765	0.429516455891764	0.00932338409979857	0.860924028171202	0.288448175604311	0.0620513630404476	0.345143858159578	0.382157546247578	0.00760679975029567	0.0119850179704641	0.638795098440696	0.00932338409979857	0.00932338409979857	0.0346659350187712	0.0244014877074807	0.0326810062159821	0.00932338409979857	0.155210339898552	0.00932338409979857	0.00557651139010016	0.00557651139010016	0.0751560925974782	0.0119850179704641	0.00932338409979857	0.00760679975029567	0.00557651139010016	0.0199385841386724	0.00760679975029567	0.00932338409979857	0.0820658567978514	0.00932338409979857	0.0119850179704641	0.0199385841386724	0.134676133892637	0.0244014877074807	0.0620513630404476	1.92292537089035	1	1	1.44550405883304	1	1
Merged-chr7-110394365-1	chr7	110394315	110394415	+	2.7	1e+24	intron (NM_177324, intron 17 of 40)	MTC|LTR|ERVL-MaLR	172662	NM_009302	20947	Mm.334144	NM_009302	ENSMUSG00000031015	Swap70	70kDa|AV235546	SWA-70 protein	protein-coding	0.00932338409979857	0.0199385841386724	0.346312387520258	0.0326810062159821	0.00932338409979857	0.175207326554884	0.0119850179704641	0.00932338409979857	0.0620513630404476	0.345143858159578	0.00932338409979857	0.443658752143765	0.0119850179704641	0.0199385841386724	0.00932338409979857	0.233476267992186	0.0346659350187712	0.0244014877074807	0.0326810062159821	0.00932338409979857	0.00932338409979857	0.136934271755591	0.00557651139010016	0.00557651139010016	0.0751560925974782	0.0119850179704641	0.00932338409979857	0.0940543234666092	0.857724253110303	0.0199385841386724	0.00760679975029567	0.181828359559535	0.0820658567978514	0.00932338409979857	0.0119850179704641	0.737991787543057	0.9544151941059	0.445515107608653	0.0620513630404476	-0.175664945815756	1	1	4.67417670469363	0.135129323226911	0.776530922073115
Merged-chr11-89721046-21	chr11	89720966	89721145	+	7.88	1.1001011110101e+34	Intergenic	Intergenic	-182500	NM_001080933	382543	Mm.173249	NM_001080933	ENSMUSG00000047773	Ankfn1	Gm1175	ankyrin-repeat and fibronectin type III domain containing 1	protein-coding	0.902719936317481	0.952032083798216	1.03761883466329	1.02100520133537	1.10885038381495	0.930848533058974	0.984155688648163	1.05417733121464	1.16986963819295	0.973675400771864	0.946589731701844	1.13357169366333	0.884267914693814	1.04432139495427	0.844448885499102	0.990218112265388	0.812613560554445	0.926143731739316	1.07460579512202	0.886893833111307	0.665686504240161	0.95534719966722	1.01818514064442	0.818385676318896	0.553209946324348	0.922034552850826	1.04060901440819	0.956729007605235	0.830750958512336	1.16014818695418	1.03785549481834	1.07128688518498	1.00410724246612	1.0202558293221	1.09473801785248	0.781179550486502	1.26372670276195	0.791561163439666	0.553209946324348	0.124145442209933	0.898740962395031	1	0.419630316509177	0.251631400807098	0.884835100069684
Merged-chr16-17180351-1	chr16	17180301	17180401	+	5.12	10	intron (NM_009456, intron 1 of 3)	B1_Mur4|SINE|Alu	21141	NM_009456	22195	Mm.3074	NM_009456	ENSMUSG00000038965	Ube2l3	C79827|UbcM4|Ubce7	ubiquitin-conjugating enzyme E2L 3	protein-coding	0.00932338409979857	0.0199385841386724	0.0199385841386724	0.0326810062159821	0.215582557560423	0.396730729978452	0.0119850179704641	0.00932338409979857	0.0620513630404476	0.0199385841386724	0.134676133892637	0.443658752143765	0.0119850179704641	0.0199385841386724	0.00932338409979857	0.00932338409979857	0.0346659350187712	0.0244014877074807	0.0326810062159821	0.345143858159578	0.363859968565408	0.00932338409979857	0.0448302579732339	0.00557651139010016	0.0751560925974782	0.275430426290908	0.00932338409979857	0.0940543234666092	0.382157546247578	0.68631118947535	0.00760679975029567	0.00932338409979857	0.0820658567978514	0.898521974996037	0.817666023150535	0.903282528308353	0.9544151941059	0.791561163439666	0.0620513630404476	3.45965830372485	0.207523583248465	0.925080086593097	2.56938130064325	0.240629384335682	0.874674673170263
Merged-chr7-79268202-8	chr7	79268120	79268284	+	8.6325	1.0001000100111e+38	Intergenic	Intergenic	-5064	NM_018811	54608	Mm.365490	NM_018811		Abhd2	2210009N18Rik|LABH2|Labh-2	abhydrolase domain containing 2	protein-coding	0.181828359559535	0.378750102128844	0.558394498995649	0.0326810062159821	1.06994150291474	0.955705055305462	0.833553875853566	1.05417733121464	0.962306142857875	0.54881067829073	0.92727308222281	0.601375682826066	0.773022065213594	0.787223430992218	1.02131321994474	1.0106032031535	1.05661480367756	1.14271974647034	0.714973787042936	0.886893833111307	0.896434768971748	0.779444470408614	1.02827198499884	0.818385676318896	0.773022065213594	0.858093881893908	1.1379591563602	1.09947747259935	0.698192740120834	0.68631118947535	0.942643353347282	0.633821384924894	0.0820658567978514	0.42063425769596	0.34284494388782	0.378750102128844	0.9544151941059	0.791561163439666	0.0620513630404476	-0.388600085850572	0.482030644820727	1	0.136073876833919	0.784327349682765	1
Merged-chr3-145649965-26	chr3	145649780	145650129	+	17.331154	1.10010111011111e+38	promoter-TSS (NM_010516)	promoter-TSS (NM_010516)	31	NM_010516	16007	Mm.1231	NM_010516	ENSMUSG00000028195	Cyr61	AI325051|CCN1|Igfbp10	cysteine rich protein 61	protein-coding	1.65596573843129	1.50668546171811	1.55529711448671	1.73954831166625	1.3582499275831	1.48010815999075	1.518741921212	1.26645595756359	1.48860512143673	1.18222324379602	1.31244948771474	1.1809073887096	1.36901283506102	1.27756121254829	1.40714988850425	1.41855541708155	1.2755527767889	0.817320365729263	1.37666323739389	1.20542660979365	1.54937040419343	1.17096848776158	1.26517392908711	1.29506794293965	1.10280875467322	1.31993049698718	1.41167758913161	1.17331299016331	1.19602257230254	1.09354733214563	1.33087010952136	0.871747970656435	1.00410724246612	0.42063425769596	0.34284494388782	0.378750102128844	0.9544151941059	0.445515107608653	1.06918086986894	-0.240189210287833	0.668991280526906	1	-0.112016228819692	0.847551285140224	1
Merged-chr1-59917599-33	chr1	59917420	59917905	+	43.49091	1.11111111111111e+38	intron (NM_001037725, intron 1 of 7)	Tigger2b|DNA|TcMar-Tigger	4656	NM_001037725	72750	Mm.258250	NM_001037725	ENSMUSG00000041040	Fam117b	2810425F24Rik|6330416D14Rik|Als2cr13	family with sequence similarity 117, member B	protein-coding	1.60656596120934	1.68182340580957	1.71090385398089	1.57558000538238	1.562833234235	1.52321153757752	1.39601277158692	1.84145080960763	1.8671613102415	1.72201415191297	1.75675845401417	1.67189008744067	1.78222262505484	1.8290587854389	1.87347691689959	1.79155168643063	1.69226907508558	1.82124534087067	1.78514656620118	1.94677200994578	1.72016642500686	1.78633449558207	1.9474332809845	1.777939792455	1.95284435173567	1.8351148938332	1.81556944848367	1.93049379106524	1.53794073421802	1.86846401240594	1.77801024738494	0.674323280840426	1.00410724246612	0.920493695595725	0.817666023150535	0.952032083798216	0.702009168059454	1.63975262159634	1.69398905237671	0.0110903527785005	1	1	-0.369876254723181	0.28482213282578	0.904453489763588
Merged-chr5-148866737-31	chr5	148866304	148867001	+	64.221611	1.11111011111111e+38	Intergenic	Intergenic	61995	NM_153572	231912	Mm.397405	NM_153572		Katnal1	-	katanin p60 subunit A-like 1	protein-coding	0.991110350834824	1.51883867657871	1.12705277484043	1.02100520133537	0.703639608077371	0.715848723966044	0.608582102206327	0.817666023150535	1.54853857989634	1.57866170062682	1.2169187020829	1.21833750541257	1.33108645514298	0.93053998031746	1.64723199440365	1.85351323757749	1.93178140003575	1.57463775531832	1.58678224197158	1.55747266166536	1.23833610186217	1.50526634879295	1.80506753984546	1.9897574419804	1.98458746100595	1.7507090581135	1.78588525327263	1.5954853698801	1.57014663245584	1.6172013007702	1.5048287313802	2.0502067132588	2.04690504872206	2.03032191834555	2.01848142302057	2.04461753450028	2.05922930163452	2.30298196496976	2.32765223368905	-1.13825631849948	0.0024208336628428	0.196372526347321	-1.18693758183702	4.06843499230927e-06	0.00101541715072322
Merged-chr5-110584773-1	chr5	110584723	110584823	+	3.85	1e+25	intron (NM_198306, intron 2 of 10)	intron (NM_198306, intron 2 of 10)	-18732	NM_001122639	231605	Mm.275748	NM_198306	ENSMUSG00000033316	Galnt9	GalNAc-T9	UDP-N-acetyl-alpha-D-galactosamine:polypeptide N-acetylgalactosaminyltransferase 9	protein-coding	0.00932338409979857	0.378750102128844	0.0199385841386724	0.0326810062159821	0.00932338409979857	0.00932338409979857	0.0119850179704641	0.641391693778915	0.0620513630404476	0.0199385841386724	0.00932338409979857	0.00760679975029567	0.0119850179704641	0.0199385841386724	0.00932338409979857	0.00932338409979857	0.0346659350187712	0.445515107608653	0.0326810062159821	0.345143858159578	0.00932338409979857	0.390170101337298	0.189466840002454	0.476930721574371	0.553209946324348	0.488507548239177	0.00932338409979857	0.215582557560423	0.233476267992186	0.0199385841386724	0.760794236402048	0.181828359559535	0.599821288293056	0.00932338409979857	0.0119850179704641	0.378750102128844	0.134676133892637	0.0244014877074807	0.0620513630404476	3.37708225355166	0.311706630371499	1	0.459112202308419	0.797185105259991	1
Merged-chr8-23058062-1	chr8	23058012	23058112	+	7.91	10000	promoter-TSS (NM_031158)	promoter-TSS (NM_031158)	-197	NR_102386	11733	Mm.334444	NM_031158	ENSMUSG00000031543	Ank1	Ank-1|nb|pale	ankyrin 1, erythroid	protein-coding	0.68631118947535	1.08721119149195	0.689511446852129	0.749906445022613	0.429516455891764	0.00932338409979857	0.0119850179704641	0.288448175604311	0.800203298897239	0.54881067829073	0.34284494388782	0.443658752143765	0.27782012043866	0.638795098440696	0.537159814253894	0.473601024122542	0.473601024122542	0.0244014877074807	0.0326810062159821	0.345143858159578	0.665686504240161	0.00932338409979857	0.445515107608653	0.0940543234666092	0.0751560925974782	0.0119850179704641	0.444517208479669	0.161564776243365	0.00932338409979857	0.233476267992186	0.0751560925974782	0.00932338409979857	0.599821288293056	0.198829939879819	0.0119850179704641	0.0199385841386724	0.134676133892637	0.279567551777268	0.0620513630404476	-0.11402928280397	1	1	-0.398030111792733	1	1
Merged-chr10-128119938-18	chr10	128119824	128120078	+	11.526667	1.010110110111e+38	intron (NM_054078, intron 15 of 29)	intron (NM_054078, intron 15 of 29)	27168	NM_054078	116848	Mm.252213	NM_054078	ENSMUSG00000040054	Baz2a	AA415431|C030005G16Rik|C78388|Tip5|Walp3|mKIAA0314	bromodomain adjacent to zinc finger domain, 2A	protein-coding	0.948999211557802	1.05372041559511	1.10813944769558	0.857724253110303	0.763161002931978	0.649691699734329	1.09615768441687	0.990218112265388	0.858756164994939	1.23960525010354	1.31244948771474	1.29060391602035	1.10589563213045	1.33300540342425	1.14799681555904	1.09921004879887	0.473601024122542	1.14271974647034	1.07460579512202	1.29547183598258	1.21559223146747	1.13377798800933	0.940168269450045	0.897171182441964	1.01818514064442	1.31993049698718	1.02131321994474	1.1992707676709	0.898521974996037	1.06602906180811	0.942643353347282	0.575365105476118	0.599821288293056	0.0900713481469922	0.0119850179704641	0.781179550486502	0.134676133892637	0.445515107608653	0.803558541022243	0.793796768354166	0.119307158731288	0.807974287445939	0.456230977222469	0.349632990887201	0.934909948825197
Merged-chr1-148754057-1	chr1	148754007	148754107	+	8.57	1e+16	Intergenic	L1_Mus3|LINE|L1	1168382	NM_001305632	18783	Mm.4186	NM_008869	ENSMUSG00000056220	Pla2g4a	Pla2g4|cPLA2|cPLA2-alpha|cPLA2alpha	phospholipase A2, group IVA (cytosolic, calcium-dependent)	protein-coding	0.00932338409979857	0.0199385841386724	0.346312387520258	0.0326810062159821	0.00932338409979857	0.00932338409979857	0.0119850179704641	0.445515107608653	0.520946909099747	0.0199385841386724	0.134676133892637	0.725543502388253	0.0119850179704641	0.991110350834824	0.00932338409979857	0.00932338409979857	0.473601024122542	0.0244014877074807	0.0326810062159821	0.00932338409979857	0.00932338409979857	0.00932338409979857	0.0119850179704641	0.0940543234666092	0.553209946324348	0.611245272874197	0.233476267992186	0.416396401079672	0.00557651139010016	0.0199385841386724	0.00760679975029567	0.0751560925974782	0.0820658567978514	0.198829939879819	0.34284494388782	0.378750102128844	0.134676133892637	0.0244014877074807	0.0620513630404476	-2.14176029089652	0.999999999999997	1	-0.508368502716766	0.759703044254062	1
Merged-chr3-58520540-24	chr3	58520366	58520657	+	11.897917	1.0101100100111e+38	Intergenic	MTE2a|LTR|ERVL-MaLR	-5310	NM_001005509	229317	Mm.21617	NM_001005509	ENSMUSG00000027810	Eif2a	D030048D22|D3Ertd194e	eukaryotic translation initiation factor 2A	protein-coding	1.00329478447918	1.02100520133537	1.3256538044371	0.946589731701844	1.17004358758508	1.19298588005026	1.45225411137339	0.703639608077371	1.08083551623891	1.18222324379602	1.2169187020829	1.08905205833636	1.56196344841364	1.4410311165382	1.04156892714728	1.08124413037872	0.812613560554445	1.24940932561466	0.868702139763776	1.08721119149195	0.155210339898552	1.24488245106692	1.09062411067482	1.00133759666144	0.553209946324348	0.790656152130177	1.07936890033872	0.81009248506567	0.773895541194003	1.00329478447918	1.03785549481834	0.817320365729263	0.847098531375322	1.3028723870055	1.34640907347253	1.23833610186217	1.10885038381495	1.31683000259324	1.3473256029445	0.200323100129107	0.802968378010366	1	-0.16196205171406	0.961730147061282	1
Merged-chr13-46024004-2	chr13	46023939	46024097	+	13.4	1100	Intergenic	MER58A|DNA|hAT-Charlie	-59027	NM_009124	20238	Mm.342683	NM_009124	ENSMUSG00000046876	Atxn1	2900016G23Rik|Atx1|C85907|ENSMUSG00000074917|Gm10786|Sca1	ataxin 1	protein-coding	0.181828359559535	0.0199385841386724	0.0199385841386724	0.0326810062159821	0.215582557560423	0.309531669541867	0.280811078134363	0.00932338409979857	0.0620513630404476	0.0199385841386724	0.134676133892637	0.0540990347892632	0.0119850179704641	0.0199385841386724	0.00932338409979857	0.00932338409979857	0.0346659350187712	0.0244014877074807	0.0326810062159821	0.416396401079672	0.00932338409979857	0.00932338409979857	0.00557651139010016	0.0940543234666092	0.553209946324348	0.0119850179704641	0.233476267992186	0.0940543234666092	0.00557651139010016	0.0199385841386724	0.00760679975029567	0.00932338409979857	0.0820658567978514	0.00932338409979857	0.0119850179704641	0.378750102128844	0.702009168059454	1.37221093226484	1.43017818270993	2.8163289588591	0.597042051947724	1	-1.0936221791291	0.504070207563183	0.996995212007418
Merged-chr15-94618906-1	chr15	94618856	94618956	+	3.44	1e+25	Intergenic	Intergenic	-10279	NM_178789	320709	Mm.74873	NM_178789	ENSMUSG00000063296	Tmem117	B930062P21Rik	transmembrane protein 117	protein-coding	0.00932338409979857	0.0199385841386724	0.346312387520258	0.0326810062159821	0.00932338409979857	0.00932338409979857	0.0119850179704641	0.00932338409979857	0.520946909099747	0.0199385841386724	0.00932338409979857	0.00760679975029567	0.0119850179704641	0.0199385841386724	0.0620513630404476	0.00932338409979857	0.0346659350187712	0.0244014877074807	0.0326810062159821	0.00932338409979857	0.00932338409979857	0.00932338409979857	0.00557651139010016	0.00557651139010016	0.0751560925974782	0.0119850179704641	0.00932338409979857	0.00760679975029567	0.00932338409979857	0.0199385841386724	0.702009168059454	0.429516455891764	0.0820658567978514	0.00932338409979857	0.0119850179704641	0.0199385841386724	0.134676133892637	0.0244014877074807	0.553209946324348	-1.91973923931369	0.999999999999994	1	4.39094467111496	0.147426299665062	0.792592880107424
Merged-chr4-132798182-14	chr4	132798039	132798268	+	11.772142	1.0010001001101e+37	Intergenic	Intergenic	-1789	NM_001033308	230787	Mm.290912	NM_001033308	ENSMUSG00000037731	Themis2	ICB-1	thymocyte selection associated family member 2	protein-coding	1.03761883466329	0.866500022987809	0.86619382032866	1.02100520133537	0.97525666563647	0.544722286593575	0.886893833111307	0.288448175604311	1.04122270995745	0.345143858159578	1.18615613086362	0.17423324912104	1.09354733214563	1.09407394354812	0.943568732351876	0.812613560554445	1.11459303358156	0.926143731739316	0.714973787042936	1.45823484897645	0.363859968565408	1.0584739076696	1.05125834873312	0.942643353347282	0.854300586633818	0.858093881893908	0.96540310476302	1.09513050802796	0.981838637218912	0.87261066058355	0.848601314438816	0.871747970656435	0.599821288293056	1.00494803987991	1.1070520117337	0.781179550486502	1.29967280886601	1.38393279482886	1.55631821053792	0.901501681387982	0.206336385533206	0.925080086593097	0.0493551842343962	0.978416182199209	1
Merged-chr15-103183385-38	chr15	103183244	103183528	+	26.071053	1.01111111111111e+38	Intergenic	Intergenic	-20102	NM_027885	71726	Mm.254820	NM_027885		Smug1	1200013B09Rik|A930006H09Rik|C85220	single-strand selective monofunctional uracil DNA glycosylase	protein-coding	1.39517761840979	1.47171844385887	1.55529711448671	1.47010553982359	1.65704674895307	1.52858730264294	1.45225411137339	1.65685800971087	1.30985805890895	1.26720226602692	1.45917113436504	1.40685539556419	1.36049035066748	1.30691142574171	1.23409935752281	1.54086647167664	0.990218112265388	1.37422395269801	1.32903992255215	1.48067917975883	1.45740569688871	1.31090555324179	1.26517392908711	1.41736082512265	1.42340298540192	1.53107973974383	1.34753928452273	1.38622832665017	1.39706979350145	1.29312269318146	1.37929128525405	1.69146592071432	1.77956392567422	1.71323859396245	1.7751447278292	1.82268780928261	1.75558453054924	1.83231791003436	1.79881249229444	0.34797784627835	0.484352253741696	1	0.0384442215463084	1	1
Merged-chr2-80617626-36	chr2	80617489	80617730	+	13.971666	1.11111111011111e+38	intron (NM_024438, intron 1 of 3)	intron (NM_024438, intron 1 of 3)	395	NM_024438	68082	Mm.306818	NM_024438	ENSMUSG00000027001	Dusp19	5930436K22Rik|C79103|SKRP1|TS-DSP1	dual specificity phosphatase 19	protein-coding	1.42062119657615	1.52948663451087	1.26720226602692	1.31916496889754	1.25681345607224	1.0483944142723	1.04156892714728	1.2198211793202	1.50073612174585	1.49575417891074	1.05960796120883	1.21833750541257	1.15219086507461	1.27756121254829	1.48025737192911	1.36704082768391	1.2127362566718	1.29506794293965	1.41890179078856	1.08721119149195	1.37730937608709	1.29913177799979	1.38265752637774	1.37688666842426	1.17547930343137	1.41497463175539	1.33006110822538	0.991110350834824	1.11103193221373	1.20385672786332	1.44974321627435	1.07128688518498	1.11643916275318	1.26122177043828	1.13357169366333	1.23833610186217	1.36674146137741	1.29875494537561	1.29387864923041	-0.431625954168119	0.336921492548955	1	-0.438819270742593	0.32160707230244	0.926950786134308
Merged-chr11-90717914-2	chr11	90717859	90717970	+	6.48	1.01e+10	Intergenic	B3A|SINE|B2	-30313	NM_028011	71943	Mm.167868	NM_028011	ENSMUSG00000020541	Tom1l1	2310045L10Rik|C80573|Srcasm	target of myb1-like 1 (chicken)	protein-coding	0.523466855698508	0.378750102128844	0.689511446852129	0.749906445022613	0.672979446836147	1.00918048670327	0.496104039478313	1.11615483013355	0.0620513630404476	0.77830292239274	0.466684697887424	0.601375682826066	0.599821288293056	0.368794021266208	0.537159814253894	0.233476267992186	0.674323280840426	0.445515107608653	0.868702139763776	0.674323280840426	0.363859968565408	0.288448175604311	0.394568655986143	0.476930721574371	0.0751560925974782	0.858093881893908	0.444517208479669	0.215582557560423	0.233476267992186	0.466684697887424	0.42063425769596	0.429516455891764	0.0820658567978514	0.42063425769596	0.34284494388782	0.0199385841386724	0.134676133892637	0.0244014877074807	0.0620513630404476	0.379260226421959	0.999999999999995	1	0.173239709194881	0.813417190865546	1
Merged-chr1-151250335-6	chr1	151250201	151250438	+	7.755	1.0000001100001e+34	Intergenic	Intergenic	-94179	NM_001039512	117198	Mm.33764	NM_028582	ENSMUSG00000023150	Ivns1abp	1190004M08Rik|1700126I16Rik|AA960440|HSPC068|ND1|NS-1|NS1-BP|Nd1-L|Nd1-S|mKIAA0850	influenza virus NS1A binding protein	protein-coding	0.311697443735554	0.378750102128844	0.689511446852129	0.311697443735554	0.547004231757686	0.309531669541867	0.280811078134363	0.817666023150535	0.520946909099747	0.0199385841386724	0.539528216054417	0.601375682826066	0.476930721574371	0.558394498995649	0.592852140161625	0.881190014309572	0.0346659350187712	0.817320365729263	0.714973787042936	0.903282528308353	0.539528216054417	1.00793664995794	0.846547244821697	0.922375663367222	0.773022065213594	0.790656152130177	0.864452914716595	0.895795984206118	0.715848723966044	0.87261066058355	0.630651307884533	1.07128688518498	0.599821288293056	1.17379961071847	1.15972663651665	0.737991787543057	0.702009168059454	0.0244014877074807	0.0620513630404476	1.01996828032953	0.198422634541847	0.921086174284629	-0.028888325287148	1	1
Merged-chr16-57846286-1	chr16	57846236	57846336	+	3.24	1e+25	Intergenic	Intergenic	-91549	NM_007739	12837	Mm.130388	NM_007739	ENSMUSG00000068196	Col8a1	Col8a-1	collagen, type VIII, alpha 1	protein-coding	0.00932338409979857	0.607098302841826	0.0199385841386724	0.0326810062159821	0.00932338409979857	0.175207326554884	0.0119850179704641	0.00932338409979857	0.0620513630404476	0.0199385841386724	0.134676133892637	0.601375682826066	0.0119850179704641	0.23761812796359	0.00932338409979857	0.233476267992186	0.0346659350187712	0.0244014877074807	0.0326810062159821	0.00932338409979857	0.00932338409979857	0.00932338409979857	0.0448302579732339	0.0940543234666092	0.0751560925974782	0.275430426290908	0.00932338409979857	0.00760679975029567	0	0.0199385841386724	0.674323280840426	0.00932338409979857	0.0820658567978514	0.00932338409979857	0.0119850179704641	0.0199385841386724	0.134676133892637	0.0244014877074807	0.553209946324348	-1.99851249182635	1	1	1.16794649569781	0.662668715831126	1
Merged-chr3-116547645-19	chr3	116547444	116547918	+	37.685265	1.11111011111111e+38	intron (NM_010022, intron 10 of 10)	intron (NM_010022, intron 10 of 10)	-15292	NM_027321	109245	Mm.216027	NM_027321	ENSMUSG00000027961	Lrrc39	2010005E21Rik|9430028I06Rik	leucine rich repeat containing 39	protein-coding	0.00932338409979857	0.7617176861038	0.558394498995649	0.0326810062159821	0.00932338409979857	0.396730729978452	0.280811078134363	0.288448175604311	0.0620513630404476	0.54881067829073	0.916318205716447	0.601375682826066	0.27782012043866	0.690097257777185	1.65637510110837	1.62635870520629	1.53861331014732	1.5954853698801	1.68836158618109	1.2821941298783	1.26190081625703	1.76734120069652	1.82431251072626	1.90174207421173	1.61045208802198	1.88414850882642	1.87741639551216	1.95276237798742	1.96690131690902	1.9481268427968	2.19181487801623	0.674323280840426	0.847098531375322	1.00494803987991	0.967736287836064	1.16546825570926	1.10885038381495	0.886230710650756	0.803558541022243	-0.419836072532516	0.34423588745171	1	0.531933542882343	0.0745413029054114	0.660826713753539
Merged-chr7-89904152-8	chr7	89904046	89904265	+	24.57625	1.0000000001e+37	promoter-TSS (NM_001162979)	promoter-TSS (NM_001162979)	-526	NM_001162979	70884	Mm.252823	NM_001162979	ENSMUSG00000039391	Ccdc81	4921513D09Rik	coiled-coil domain containing 81	protein-coding	1.712844369552	1.72709121110419	1.48321840050331	1.74669702804186	0.547004231757686	0.649691699734329	0.940168269450045	0.817666023150535	1.16986963819295	1.34118625436244	0.760794236402048	0.907643610088465	0.830416788118477	0.900513638688059	0.789626183028141	0.812613560554445	1.16491530491326	0.581574354495984	0.0326810062159821	0.345143858159578	0.930266416772501	0.390170101337298	0.733170979783928	0.595650206564165	0.553209946324348	0.858093881893908	0.89191636919023	0.475993829478635	0.141598907722678	0.738507822229237	0.575365105476118	0.575365105476118	0.0820658567978514	0.598129578195579	0.544722286593575	0.0199385841386724	0.702009168059454	0.0244014877074807	0.553209946324348	-0.985222512067398	0.253541905597191	0.969607719404172	-0.309889987599668	0.842868790868506	1
Merged-chr13-113320251-1	chr13	113320201	113320301	+	4.34	1e+26	Intergenic	Intergenic	110592	NM_023612	71690	Mm.38929	NM_023612	ENSMUSG00000042379	Esm1	0610042H23Rik|AV004503|ESM-1	endothelial cell-specific molecule 1	protein-coding	0.181828359559535	0.0199385841386724	0.0199385841386724	0.0326810062159821	0.429516455891764	0.00932338409979857	0.0119850179704641	0.00932338409979857	0.0620513630404476	0.0199385841386724	0.382157546247578	0.17423324912104	0.773022065213594	0.0199385841386724	0.165793864884208	0.559797456166953	0.0346659350187712	0.671116054284948	0.0326810062159821	0.345143858159578	0.00932338409979857	0.654283345820863	0.0448302579732339	0.415411584884575	0.0751560925974782	0.275430426290908	0.233476267992186	0.656300997535002	0.141598907722678	0.0199385841386724	0.00760679975029567	0.00932338409979857	0.0820658567978514	0.00932338409979857	0.0119850179704641	0.378750102128844	0.134676133892637	0.0244014877074807	0.0620513630404476	0.29723073082696	1	1	0.493826245887354	0.866380893590746	1
Merged-chr5-111208099-24	chr5	111207996	111208223	+	12.657917	1.010110111111e+38	intron (NM_001267622, intron 6 of 22)	intron (NM_001267622, intron 6 of 22)	-122588	NM_001301644	56305	Mm.200516	NM_019640	ENSMUSG00000050017	Pitpnb	PI-TP-beta	phosphatidylinositol transfer protein, beta	protein-coding	1.16302246043151	0.866500022987809	1.18615613086362	1.26578926440312	1.1446919897774	1.28620917146639	0.833553875853566	1.32791550984828	1.04122270995745	0.54881067829073	1.1809073887096	0.725543502388253	1.15219086507461	0.93053998031746	1.2198211793202	1.18677511267004	1.05661480367756	1.20315786632091	0.984155688648163	1.1259338315467	1.12677552178192	1.18760272098196	1.25545024625803	1.09947747259935	1.38393279482886	1.30734185435044	1.04060901440819	0.895795984206118	1.04953763214139	0.788304643199328	0.962306142857875	1.20945404548937	1.27008235255825	1.23960525010354	1.31770323424647	1.49601227107857	1.10885038381495	1.22656582062038	1.22693540396438	0.0168047471831004	1	1	-0.95882277422426	0.0130020366061531	0.311378744593145
Merged-chr14-88314550-1	chr14	88314500	88314600	+	3.65	1e+25	Intergenic	Lx3C|LINE|L1	156846	NM_178685	219257	Mm.128861	NM_178685	ENSMUSG00000050505	Pcdh20	C630015B17Rik|Pcdh13	protocadherin 20	protein-coding	0.00932338409979857	0.378750102128844	0.0199385841386724	0.0326810062159821	0.215582557560423	0.396730729978452	0.496104039478313	0.288448175604311	0.0620513630404476	0.0199385841386724	0.00932338409979857	0.443658752143765	0.0119850179704641	0.23761812796359	0.537159814253894	0.233476267992186	0.0346659350187712	0.0244014877074807	0.483066967183316	0.181828359559535	0.00932338409979857	0.00932338409979857	0.586547526070671	0.0940543234666092	0.0751560925974782	0.0119850179704641	0.00932338409979857	0.378750102128844	0	0.0199385841386724	0.72101498318878	0.00932338409979857	0.0820658567978514	0.42063425769596	0.0119850179704641	0.0199385841386724	0.134676133892637	0.791561163439666	0.0620513630404476	-1.86541453146054	0.473455871577727	1	0.273294569996678	0.826130261053717	1
Merged-chr7-80193571-3	chr7	80193511	80193638	+	11.576667	1e+19	intron (NM_013659, intron 1 of 14)	intron (NM_013659, intron 1 of 14)	6733	NM_013659	20352	Mm.275909	NM_013659	ENSMUSG00000030539	Sema4b	SemC|Semac|mKIAA1745	sema domain, immunoglobulin domain (Ig), transmembrane domain (TM) and short cytoplasmic domain, (semaphorin) 4B	protein-coding	0.00932338409979857	0.0199385841386724	0.346312387520258	0.0326810062159821	0.215582557560423	0.544722286593575	0.0119850179704641	0.288448175604311	0.520946909099747	0.0199385841386724	0.266796165266322	0.00760679975029567	0.0119850179704641	0.0199385841386724	0.165793864884208	0.233476267992186	0.0346659350187712	0.0244014877074807	0.0326810062159821	0.00932338409979857	0.00932338409979857	0.00932338409979857	0.00557651139010016	0.544722286593575	0.916318205716447	0.0119850179704641	0.444517208479669	0.0940543234666092	0.500884866567804	0.544722286593575	0.378750102128844	0.920493695595725	1.00410724246612	1.16302246043151	1.3082642961592	1.03761883466329	1.10885038381495	0.663890664626893	0.963709968025386	-2.76200744393263	0.530187961022745	1	-0.216127392469649	0.762806216407791	1
Merged-chr18-4844754-1	chr18	4844704	4844804	+	7.52	1e+28	intron (NR_045881, intron 5 of 9)	intron (NR_045881, intron 5 of 9)	32268	NR_045881	100038439	Mm.387569	NR_045881	ENSMUSG00000097043	Gm10556	ENSMUSG00000073646	predicted gene 10556	ncRNA	0.444517208479669	0.607098302841826	0.346312387520258	0.443658752143765	0.00932338409979857	0.00932338409979857	0.0119850179704641	0.00932338409979857	0.0620513630404476	0.345143858159578	0.567393606745233	0.0540990347892632	0.165793864884208	0.0199385841386724	0.00932338409979857	0.233476267992186	0.473601024122542	0.817320365729263	0.0326810062159821	0.00932338409979857	0.665686504240161	0.390170101337298	0.523466855698508	0.595650206564165	0.553209946324348	0.947100187257288	0.567393606745233	0.34054016877292	0.554137129868567	0.544722286593575	0.575365105476118	0.429516455891764	0.0820658567978514	0.00932338409979857	0.34284494388782	0.0199385841386724	0.544722286593575	0.445515107608653	0.0620513630404476	1.32912609244204	0.54686728543281	1	0.127857015126394	0.997696281644071	1
Merged-chr3-136718265-2	chr3	136718188	136718355	+	5.03	1e+24	intron (NM_001293622, intron 1 of 12)	intron (NM_001293622, intron 1 of 12)	48205	NM_001293622	19055	Mm.331389	NM_008913	ENSMUSG00000028161	Ppp3ca	2900074D19Rik|CN|Caln|Calna|CnA	protein phosphatase 3, catalytic subunit, alpha isoform	protein-coding	0.181828359559535	0.0199385841386724	0.0199385841386724	0.0326810062159821	0.00932338409979857	0.396730729978452	0.0119850179704641	0.544722286593575	0.0620513630404476	0.345143858159578	0.134676133892637	0.674323280840426	0.552405986045271	0.86619382032866	0.165793864884208	0.473601024122542	0.0346659350187712	0.0244014877074807	0.714973787042936	0.00932338409979857	0.00932338409979857	0.00932338409979857	0.496104039478313	0.311697443735554	0.0751560925974782	0.0119850179704641	0.00932338409979857	0.215582557560423	0.857724253110303	0.356401851261549	0.00760679975029567	0.759925048466671	0.599821288293056	0.641391693778915	0.544722286593575	0.737991787543057	1.2172993382192	1.20329687620569	1.02100520133537	-3.27381088733424	0.320249544734684	1	0.573078662938009	0.706934135684452	1
Merged-chr13-71798360-1	chr13	71798310	71798410	+	4.05	1e+25	Intergenic	Intergenic	165363	NM_010573	16371	Mm.316056	NM_010573	ENSMUSG00000060969	Irx1	-	Iroquois related homeobox 1 (Drosophila)	protein-coding	0.181828359559535	0.378750102128844	0.0199385841386724	0.0326810062159821	0.00932338409979857	0.175207326554884	0.496104039478313	0.00932338409979857	0.0620513630404476	0.0199385841386724	0.00932338409979857	0.311697443735554	0.0119850179704641	0.0199385841386724	0.165793864884208	0.098429838144832	0.0346659350187712	0.0244014877074807	0.0326810062159821	0.00932338409979857	0.00932338409979857	0.00932338409979857	0.00557651139010016	0.00557651139010016	0.0751560925974782	0.0119850179704641	0.519066681012616	0.0326810062159821	0.00557651139010016	0.0199385841386724	0.787223430992218	0.00932338409979857	0.0820658567978514	0.00932338409979857	0.544722286593575	0.0199385841386724	0.134676133892637	0.0244014877074807	0.0620513630404476	-2.76200495437042	0.530191093626652	1	4.49871445681132	0.149035686584443	0.795255683836385
Merged-chr3-95142816-39	chr3	95142676	95142928	+	30.227949	1.11111111111111e+38	promoter-TSS (NM_027206)	promoter-TSS (NM_027206)	-442	NM_027206	69769	Mm.34368	NM_027206	ENSMUSG00000013707	Tnfaip8l2	1810019A08Rik|AW610835|TIPE2	tumor necrosis factor, alpha-induced protein 8-like 2	protein-coding	1.54947070189775	1.30985805890895	1.50157215316713	1.51666985306485	1.58085128468992	1.63702770294033	1.58339371851313	1.67537839126966	1.51371106427162	1.65510254717168	1.56455339459347	1.44371010204211	1.48130589056259	1.49210123947346	1.59741622321017	1.50264166406347	1.60751929640059	1.61700213933595	1.24924487053372	1.57014663245584	1.32471130756287	1.3874897003228	1.56392260723335	1.40141709759577	1.46118483882769	1.46055230099563	1.28909737839944	1.46254780553647	1.37107804830864	1.29312269318146	1.39796787737654	1.66226957660434	1.77956392567422	1.70894432648364	1.68081799259418	1.7982194806152	1.80019063754701	1.83231791003436	1.90108472243469	-0.412542300312407	0.24258471997375	0.95551087067535	-0.344527184267431	0.274522799577443	0.898326647186494
Merged-chr14-62707730-5	chr14	62707644	62707813	+	9.456	1.000001e+25	intron (NM_008715, intron 9 of 18)	intron (NM_008715, intron 9 of 18)	44061	NM_001199945	319433	Mm.483827	NM_001199945	ENSMUSG00000091155	Serpine3	E130113E03Rik	serpin peptidase inhibitor, clade E (nexin, plasminogen activator inhibitor type 1), member 3	protein-coding	0.00932338409979857	0.0199385841386724	0.0199385841386724	0.0326810062159821	0.00932338409979857	0.00932338409979857	0.0119850179704641	0.00932338409979857	0.0620513630404476	0.0199385841386724	0.00932338409979857	0.17423324912104	0.0119850179704641	0.0199385841386724	0.165793864884208	0.00932338409979857	0.0346659350187712	0.0244014877074807	0.0326810062159821	0.00932338409979857	0.155210339898552	0.00932338409979857	0.34284494388782	0.198829939879819	0.0751560925974782	0.0119850179704641	0.00932338409979857	0.475993829478635	0	0.0199385841386724	0.787223430992218	0.788304643199328	0.0820658567978514	1.08267308962524	1.07991274878452	1.26122177043828	1.29967280886601	1.35713333912035	1.14028243665707	-0.0160477073388093	1	1	0.763078553839982	0.599353430242406	1
Merged-chr1-91053441-73	chr1	91052639	91054343	+	148.663559	1.11111111111111e+38	promoter-TSS (NM_001111311)	promoter-TSS (NM_001111311)	47	NM_008515	16978	Mm.45039	NM_008515	ENSMUSG00000026305	Lrrfip1	AU024550|Fliiap1	leucine rich repeat (in FLII) interacting protein 1	protein-coding	2.50627705692835	2.27871091927698	2.55975172842412	2.47489423535343	2.58034081654355	2.5457304809815	2.55498098207752	2.55813538792479	2.4501126346236	2.36773776520491	2.63801621541532	2.50889185841749	2.48078184718249	2.50173736929835	2.58151999681882	2.40721465885664	2.43753637213295	2.6168417286972	2.50831270415546	2.59384245639171	2.52104868704586	2.54037583016893	2.49578012290746	2.45724612353548	2.54534330876255	2.44968453741857	2.51405780819753	2.63478067473326	2.58300956718845	2.40294119881252	2.54140110115473	2.68451345735031	2.65466775375977	2.65940209640681	2.62122658264496	2.49795869335987	2.46696588059001	2.57380681625972	2.53500807196339	-0.131320998102643	0.665090666733174	1	-0.118309335829263	0.616547458109168	1
Merged-chr4-138911663-17	chr4	138911565	138911793	+	10.67353	1.101101010011e+38	intron (NM_028453, intron 1 of 7)	intron (NM_028453, intron 1 of 7)	2268	NM_028453	73162	Mm.238081	NM_028453	ENSMUSG00000041161	Otud3	3110030K17Rik	OTU domain containing 3	protein-coding	1.29967280886601	0.991110350834824	1.12705277484043	1.26578926440312	0.897171182441964	0.930848533058974	0.940168269450045	1.05417733121464	1.11029715505596	1.12691414831118	1.21175223501206	1.0333508237722	0.960633960397151	1.27756121254829	1.12163072190082	0.990218112265388	1.16491530491326	0.671116054284948	1.32903992255215	1.08721119149195	1.26190081625703	0.927571545809102	0.846547244821697	0.763161002931978	1.01818514064442	0.714973787042936	1.07936890033872	1.04156892714728	0.920493695595725	0.544722286593575	0.544722286593575	0.871747970656435	0.0820658567978514	0.198829939879819	0.846547244821697	0.844448885499102	0.9544151941059	0.0244014877074807	0.963709968025386	0.139340269922188	0.786461424475143	1	0.138027794511083	1	1
Merged-chr13-74494294-55	chr13	74493751	74494724	+	174.79454	1.11111111111111e+38	promoter-TSS (NM_146231)	promoter-TSS (NM_146231)	-287	NM_146231	235956	Mm.296909	NM_146231	ENSMUSG00000069208	Zfp825	-	zinc finger protein 825	protein-coding	2.38006032291069	2.41747910446447	2.39345452246887	2.40913100005929	2.42931872206401	2.48113355214258	2.46117973168877	2.49582771750549	2.56512833348815	2.54577610182636	2.33772116651376	2.39813075430476	2.46955972074405	2.50750407774478	2.59028354937411	2.50659447439199	2.51958686972529	2.50525467531745	2.53863675188568	2.3621934150085	2.39613993360292	2.50170281633553	2.69264243397015	2.5905922154622	2.50114243979557	2.59646388272	2.59957981515809	2.46692003549759	2.49104261275622	2.53911671034919	2.54101477893412	2.38501138718927	2.34545252705212	2.38406315722583	2.37495920279152	2.40163270370377	2.38927155759389	2.39640988632317	2.3770632195387	-0.732369846569645	0.00600477763016228	0.302438722791333	-0.560297325942679	0.0246674011927376	0.426801837237771
Merged-chr4-152695134-1	chr4	152695084	152695184	+	4.05	1e+25	Intergenic	MIRc|SINE|MIR	-2406	NR_033138	330004	Mm.291863	NM_001033414		Gm833	-	predicted gene 833	ncRNA	0.311697443735554	0.0199385841386724	0.0199385841386724	0.443658752143765	0.00932338409979857	0.396730729978452	0.0119850179704641	0.00932338409979857	0.0620513630404476	0.0199385841386724	0.00932338409979857	0.00760679975029567	0.0119850179704641	0.0199385841386724	0.00932338409979857	0.233476267992186	0.0346659350187712	0.0244014877074807	0.0326810062159821	0.00932338409979857	0.00932338409979857	0.54881067829073	0.00557651139010016	0.00557651139010016	0.0751560925974782	0.0119850179704641	0.00932338409979857	0.00760679975029567	0.00932338409979857	0.0199385841386724	0.787223430992218	0.00932338409979857	0.599821288293056	0.547004231757686	0.0119850179704641	0.0199385841386724	0.134676133892637	0.663890664626893	0.553209946324348	1.15099781423723	0.744923327838056	1	4.51263982252431	0.130002202888791	0.768764922708315
Merged-chr19-37547236-2	chr19	37547159	37547319	+	12.85	100000100000	Intergenic	Intergenic	-3179	NM_175353	107371	Mm.24865	NM_175353	ENSMUSG00000053799	Exoc6	4833405E05Rik|AW413330|C430002C19|Sec15|Sec15l1|hbd|msec15	exocyst complex component 6	protein-coding	1.09921004879887	0.378750102128844	0.558394498995649	1.26578926440312	0.547004231757686	0.00932338409979857	0.0119850179704641	0.817666023150535	0.0620513630404476	0.0199385841386724	0.539528216054417	0.17423324912104	0.410232532616803	0.368794021266208	0.382157546247578	0.619142333661017	0.473601024122542	0.445515107608653	0.483066967183316	0.674323280840426	0.00932338409979857	0.210208099284808	0.586547526070671	0.595650206564165	1.01818514064442	0.611245272874197	0.519066681012616	0.576099597308157	0.429516455891764	0.356401851261549	0.544722286593575	0.515058749299267	0.445515107608653	0.198829939879819	0.544722286593575	0.781179550486502	0.134676133892637	0.983215822069935	0.803558541022243	-0.236856807598004	1	1	-0.463761823291501	0.372638168151449	0.948119786145459
Merged-chr12-53265375-1	chr12	53265283	53265467	+	12	1e+27	intron (NM_013780, intron 1 of 11)	intron (NM_013780, intron 1 of 11)	16698	NM_013780	27386	Mm.247044	NM_013780	ENSMUSG00000021010	Npas3	4930423H22Rik|bHLHe12	neuronal PAS domain protein 3	protein-coding	0.00932338409979857	0.523466855698508	0.346312387520258	0.0326810062159821	0.429516455891764	0.649691699734329	0.0119850179704641	0.544722286593575	0.0620513630404476	0.345143858159578	0.586547526070671	0.17423324912104	0.27782012043866	0.368794021266208	0.646656969855628	0.940168269450045	0.674323280840426	0.445515107608653	0.868702139763776	0.547004231757686	0.00932338409979857	0.654283345820863	0.445515107608653	0.311697443735554	0.553209946324348	0.790656152130177	1.10885038381495	0.698192740120834	0.141598907722678	0.544722286593575	0.175207326554884	0.00932338409979857	0.0820658567978514	0.00932338409979857	0.0119850179704641	0.0199385841386724	0.134676133892637	0.0244014877074807	0.0620513630404476	-0.998071937074919	0.250670351431745	0.965833088237709	0.397008372291362	0.888947056414136	1
Merged-chr4-84465370-10	chr4	84465274	84465492	+	11.658	1.000001110111e+34	intron (NM_172870, intron 2 of 5)	intron (NM_172870, intron 2 of 5)	209703	NM_172870	242509	Mm.190774	NM_172870		Bnc2	5031434M05Rik|8430420F16Rik	basonuclin 2	protein-coding	1.12805404084129	1.02100520133537	0.689511446852129	0.946589731701844	0.215582557560423	0.00932338409979857	0.703639608077371	0.544722286593575	1.16986963819295	1.10589563213045	0.382157546247578	0.907643610088465	0.733903681061611	0.368794021266208	0.844448885499102	0.774582994662855	0.990218112265388	1.08384019721051	1.18804496662804	0.948999211557802	0.539528216054417	0.654283345820863	0.778700079110863	1.15672557533307	0.553209946324348	1.20315786632091	1.23156770707452	1.09947747259935	1.24889258694397	1.42085754975593	0.702009168059454	0.429516455891764	0.599821288293056	0.00932338409979857	0.665686504240161	0.0199385841386724	0.134676133892637	0.0244014877074807	0.553209946324348	-0.124088530566155	0.891452392748841	1	0.880986538093914	0.0951150873060882	0.708949488948827
Merged-chr4-155841382-47	chr4	155840800	155842227	+	80.489784	1.11111011111111e+38	exon (NM_024263, exon 4 of 10)	exon (NM_024263, exon 4 of 10)	1833	NM_024263	74761	Mm.159028	NM_024263	ENSMUSG00000029070	Mxra8	1200013A08Rik|1700095D18Rik|AI131686|Asp3|Dicam	matrix-remodelling associated 8	protein-coding	2.04376346356026	2.04777836642432	2.01470528501381	2.03703706218878	2.06384750045233	2.06698135487822	1.92313421173228	2.0889089858427	2.06124551653063	1.88756890934604	2.02176563190246	2.03822323562734	1.92745714600426	1.94413427121189	2.06665243257905	2.08424203489211	2.110818675287	2.11104635175042	2.10693208902172	2.13944055665737	1.76993711093291	2.14647042543749	2.06925461029891	2.05831161125951	2.14467384971679	2.07446818027701	2.08455851103545	2.13269277819589	2.21289805317778	2.01110962388239	2.06369496976213	2.21490220918525	2.16702829820182	2.30783681967673	2.31355463435409	2.33758288475597	2.28741174855389	2.1912788365605	2.16008604141627	-0.268796327790476	0.455748726083084	1	-0.114627186293783	0.594811520167329	1
Merged-chr12-30134512-1	chr12	30134462	30134562	+	14.3	1e+35	Intergenic	RMER15|LTR|ERVL	-1888	NM_009417	22018	Mm.4991	NM_009417	ENSMUSG00000020673	Tpo	-	thyroid peroxidase	protein-coding	0.122652087593523	0.0199385841386724	0.558394498995649	0.0326810062159821	0.547004231757686	0.00932338409979857	0.165793864884208	0.00932338409979857	0.520946909099747	0.0199385841386724	0.266796165266322	0.17423324912104	0.0119850179704641	0.0199385841386724	0.00932338409979857	0.00932338409979857	0.0346659350187712	0.0244014877074807	1.27667393328734	0.00932338409979857	0.155210339898552	0.00932338409979857	0.523466855698508	0.00557651139010016	0.0751560925974782	0.0119850179704641	0.00932338409979857	0.0940543234666092	0.00932338409979857	0.0199385841386724	0.466684697887424	0.575365105476118	0.0820658567978514	0.42063425769596	0.34284494388782	0.0199385841386724	0.134676133892637	0.663890664626893	0.0620513630404476	1.92292711994715	0.999999999999999	1	0.138194003098441	1	1
Merged-chr8-96483960-1	chr8	96483910	96484010	+	5.41	100000000	Intergenic	Intergenic	62013	NR_039538	100628567		NR_039538	ENSMUSG00000104794	Mir28c	mmu-mir-28c	microRNA 28c	ncRNA	0.311697443735554	0.219128780590327	0.346312387520258	0.443658752143765	0.727265029798744	0.911655317890852	0.833553875853566	0.544722286593575	0.962306142857875	0.54881067829073	0.567393606745233	0.443658752143765	0.773022065213594	0.690097257777185	0.165793864884208	0.00932338409979857	0.812613560554445	0.445515107608653	0.483066967183316	0.614277743242081	0.00932338409979857	0.390170101337298	0.445515107608653	0.544722286593575	0.0751560925974782	0.611245272874197	0.363859968565408	0.475993829478635	0.554137129868567	0.356401851261549	0.0751560925974782	0.00932338409979857	0.0820658567978514	0.198829939879819	0.0119850179704641	0.0199385841386724	0.134676133892637	0.580306907225449	0.553209946324348	0.14366678788923	1	1	0.110159447196614	0.968738750427829	1
Merged-chr15-27923817-47	chr15	27923368	27924329	+	117.856384	1.11111111111111e+38	intron (NM_001081302, intron 1 of 56)	intron (NM_001081302, intron 1 of 56)	102000	NM_001081302	223435	Mm.485422	NM_001081302	ENSMUSG00000022263	Trio	6720464I07Rik|AA408740|Solo	triple functional domain (PTPRF interacting)	protein-coding	2.35304142928242	2.42988566598438	2.43566237506202	2.3437828695715	2.28914395456808	2.38276542017467	2.4382163127394	2.32521540026592	2.36497393530576	2.28513314982128	2.24095479564165	2.32851570476234	2.29073054979465	2.27122452529329	2.20426896218174	2.30180626464342	2.33203697831706	2.29732404795456	2.27435044018952	2.20721636544942	2.22279236533982	2.0616331568102	2.21875716685438	2.2536633709366	2.36004373781728	2.24092469513267	2.25253915874977	2.16423458449122	2.25671687535107	2.21179268378981	2.21255394197353	2.08004524394019	2.01457435974264	2.08580424073661	2.14044456276576	2.0893944339198	2.04856954777382	2.2190601735077	2.19552133002022	-0.599453521725129	0.0281406446533769	0.547634980732305	-0.40161520820972	0.054608593679341	0.592875127601097
Merged-chr8-13360938-1	chr8	13360888	13360988	+	1.98	1e+24	intron (NM_009361, intron 3 of 11)	intron (NM_009361, intron 3 of 11)	22134	NM_009361	21781	Mm.925	NM_009361		Tfdp1	Dp1|Drtf1	transcription factor Dp 1	protein-coding	0.311697443735554	0.607098302841826	0.0199385841386724	0.443658752143765	0.00932338409979857	0.00932338409979857	0.0119850179704641	0.288448175604311	0.0620513630404476	0.0199385841386724	0.134676133892637	0.601375682826066	0.0119850179704641	0.0199385841386724	0.165793864884208	0.00932338409979857	0.0346659350187712	0.0244014877074807	0.0326810062159821	0.00932338409979857	0.00932338409979857	0.00932338409979857	0.00557651139010016	0.476930721574371	0.0751560925974782	0.0119850179704641	0.00932338409979857	0.00760679975029567	0.654283345820863	0.0199385841386724	0.00760679975029567	0.00932338409979857	0.0820658567978514	0.00932338409979857	0.0119850179704641	0.0199385841386724	0.134676133892637	0.0244014877074807	0.0620513630404476	-1.91974190569887	1	1	0.666700439301367	0.861958374128953	1
Merged-chr3-104248063-35	chr3	104247898	104248205	+	36.28257	1.11111111111111e+38	Intergenic	Intergenic	-27645	NM_001159354	99470	Mm.264849	NM_133853	ENSMUSG00000052539	Magi3	4732496O19Rik|6530407C02Rik|AA407180|AI120132|mKIAA1634	membrane associated guanylate kinase, WW and PDZ domain containing 3	protein-coding	1.4410311165382	1.58235906862254	1.39927215292558	1.44694786911065	0.97525666563647	1.22814782168908	1.12724471410264	1.05417733121464	1.7888580969195	1.80850465394928	1.71090385398089	1.57970263645934	1.63401103578008	1.6423354844424	1.85609916043115	1.88026349165799	1.7146568321163	1.84130486309974	1.77444194284742	1.74067881389917	1.83578808792065	1.63452840925409	1.98599788299628	1.76326244753749	1.81865869211447	1.77705356213978	1.86041355412835	1.777939792455	1.67441512423729	1.89472001044612	1.72501270383434	1.44431145776189	1.00410724246612	1.29818475984838	1.46372972259171	1.35792141923216	1.42085754975593	0.445515107608653	1.06918086986894	-0.3973059738239	0.210794957697201	0.929778108624427	-0.439216467296289	0.163028299117695	0.812707417015715
Merged-chr12-103362388-4	chr12	103362322	103362477	+	9.907499	1.00001e+17	Intergenic	Intergenic	-6398	NM_023049	65256	Mm.27159	NM_023049	ENSMUSG00000021200	Asb2	1110008E15Rik	ankyrin repeat and SOCS box-containing 2	protein-coding	1.09921004879887	1.13834892989216	0.86619382032866	1.08721119149195	0.672979446836147	0.787223430992218	0.703639608077371	0.544722286593575	1.11029715505596	1.0202558293221	0.466684697887424	0.826403855901872	0.476930721574371	0.690097257777185	0.165793864884208	0.473601024122542	0.0346659350187712	0.671116054284948	0.483066967183316	0.416396401079672	0.00932338409979857	0.390170101337298	0.0448302579732339	0.311697443735554	0.0751560925974782	0.611245272874197	0.00932338409979857	0.00760679975029567	0.429516455891764	0.68631118947535	0.0751560925974782	0.674323280840426	0.0820658567978514	0.547004231757686	0.817666023150535	0.737991787543057	0.134676133892637	0.663890664626893	0.553209946324348	0.356658022699577	1	1	1.12742162853088	0.517125236661312	1
Merged-chr1-179196636-20	chr1	179196548	179196736	+	8.7815	1.00110011011111e+38	intron (NM_027188, intron 5 of 11)	B3A|SINE|B2	321361	NM_027188	69726	Mm.222338	NM_027188		Smyd3	2410008A19Rik|Zmynd1	SET and MYND domain containing 3	protein-coding	0.868344386914123	0.378750102128844	0.689511446852129	0.857724253110303	1.00410724246612	1.00918048670327	0.886893833111307	0.817666023150535	0.718712171071084	0.677031219339408	1.05960796120883	1.0333508237722	1.0584739076696	1.13377798800933	0.943568732351876	0.990218112265388	0.911655317890852	1.00547527472388	1.21759112144339	1.11514609511909	0.817320365729263	0.812613560554445	0.815699887126476	1.17331299016331	0.553209946324348	1.02000866306314	1.1259338315467	1.04156892714728	1.14245564501804	0.87261066058355	1.22693540396438	0.896434768971748	0.847098531375322	0.760794236402048	1.04375601398514	1.09473801785248	0.9544151941059	0.445515107608653	0.0620513630404476	0.269693319610103	0.737386703349495	1	0.539874084581927	0.271787497536745	0.896508684503511
Merged-chr7-143173116-1	chr7	143173066	143173166	+	7.36	10000000	intron (NM_008434, intron 2 of 15)	intron (NM_008434, intron 2 of 15)	65862	NM_008434	16535	Mm.439769	NM_008434	ENSMUSG00000009545	Kcnq1	AW559127|KVLQT1|Kcna9	potassium voltage-gated channel, subfamily Q, member 1	protein-coding	0.181828359559535	0.0199385841386724	0.558394498995649	0.0326810062159821	0.547004231757686	0.598129578195579	0.917344771443528	0.544722286593575	0.0620513630404476	0.677031219339408	0.676437171517561	0.311697443735554	0.830416788118477	0.368794021266208	0.537159814253894	0.473601024122542	0.34284494388782	0.445515107608653	0.984155688648163	0.614277743242081	0.248102357303642	0.54881067829073	0.0448302579732339	0.311697443735554	0.0751560925974782	0.55918087898966	0.233476267992186	0.34054016877292	0.580306907225449	0.68631118947535	0.175207326554884	0.181828359559535	0.0820658567978514	0.00932338409979857	0.544722286593575	0.0199385841386724	0.134676133892637	0.445515107608653	0.0620513630404476	0.433904882971589	0.675590683618884	1	1.65463094334228	0.182307579640745	0.827589530558291
Merged-chr10-89738712-1	chr10	89738662	89738762	+	6.03	100000000000	Intergenic	MTD|LTR|ERVL-MaLR	-6279	NM_029166	75089	Mm.268922	NM_029166	ENSMUSG00000019951	Uhrf1bp1l	2010319N22Rik|4930506D01Rik|AA589495|C80672|E030041M21Rik|mKIAA0701	UHRF1 (ICBP90) binding protein 1-like	protein-coding	0.868344386914123	0.0199385841386724	0.558394498995649	0.857724253110303	0.215582557560423	0.396730729978452	0.608582102206327	0.00932338409979857	0.520946909099747	0.0199385841386724	0.00932338409979857	0.00760679975029567	0.165793864884208	0.0199385841386724	0.0620513630404476	0.233476267992186	0.0346659350187712	0.445515107608653	0.483066967183316	0.181828359559535	0.00932338409979857	0.00932338409979857	0.189466840002454	0.311697443735554	0.773022065213594	0.0119850179704641	0.00932338409979857	0.00760679975029567	0.0381715905868842	0.0199385841386724	0.175207326554884	0.00932338409979857	0.599821288293056	0.00932338409979857	0.34284494388782	0.0199385841386724	0.134676133892637	0.0244014877074807	0.803558541022243	-1.03123641091199	1	1	-1.3562435120394	0.363514126887122	0.942894680434455
Merged-chr10-77314902-29	chr10	77314711	77315080	+	22.34	1.11111111111111e+38	intron (NR_004429, intron 5 of 10)	MTE2b|LTR|ERVL-MaLR	55595	NM_030262	80294	Mm.203556	NM_030262	ENSMUSG00000020260	Pofut2	2310011G23Rik|AI256847|BC003494|C21orf80|FUT13	protein O-fucosyltransferase 2	protein-coding	0.846547244821697	0.0199385841386724	1.03761883466329	0.857724253110303	0.763161002931978	0.837498895275809	0.833553875853566	0.871747970656435	1.26645595756359	1.34118625436244	1.56170804682033	1.47913001683098	1.51844302718959	1.41890179078856	1.40714988850425	1.49575417891074	1.49583803522962	1.49857521587903	1.52542698717963	1.48067917975883	1.58339371851313	1.76734120069652	1.39209569357557	1.46027616724508	1.69226907508558	1.25829332785949	1.49210123947346	1.55708193839285	1.45861867177464	1.29312269318146	1.53765806446929	1.42597722250716	1.42425692174669	1.49823774290318	1.61713029138212	1.53230115435525	1.64308656081526	1.40518439523141	1.58042606102665	0.453069869850433	0.210547682334698	0.92932983344122	-0.103216571104256	0.644603863904107	1
Merged-chr10-69914831-13	chr10	69914688	69914983	+	21.296923	1.111000011111e+35	intron (NM_170689, intron 23 of 41)	intron (NM_170689, intron 23 of 41)	-10697	NM_170687	11735	Mm.235960	NM_009670	ENSMUSG00000069601	Ank3	2900054D09Rik|AI314020|Ank-3|AnkG|Ankyrin-3|Ankyrin-G	ankyrin 3, epithelial	protein-coding	0.311697443735554	0.378750102128844	0.787223430992218	0.443658752143765	0.97525666563647	1.0483944142723	0.777184472631029	0.703639608077371	0.520946909099747	0.77830292239274	1.42021650625825	1.62400383481154	1.42021650625825	1.67139446474068	0.00932338409979857	0.721875856429787	0.473601024122542	0.445515107608653	1.21759112144339	1.28947617516922	1.69388179044904	1.64608227473539	0.65260339228053	0.476930721574371	0.0751560925974782	0.0119850179704641	1.28909737839944	1.406553807093	1.67139446474068	1.42085754975593	1.60751929640059	0.00932338409979857	0.599821288293056	0.198829939879819	0.0119850179704641	0.0199385841386724	0.134676133892637	0.445515107608653	0.553209946324348	3.99656833916154	3.6824388424542e-10	2.32887953650639e-06	3.46215890445632	7.02228622336543e-15	2.05538255278273e-11
Merged-chr18-5520713-16	chr18	5520591	5520828	+	12.87625	1.11011011011111e+38	non-coding (NR_033552, exon 6 of 7)	non-coding (NR_033552, exon 6 of 7)	-71151	NM_011546	21417	Mm.3929	NM_011546	ENSMUSG00000024238	Zeb1	3110032K11Rik|AREB6|BZP|MEB1|Nil2|TCF-8|Tcf18|Tcf8|Tw|ZEB|Zfhep|Zfhx1a|Zfx1a|Zfx1ha|[delta]EF1	zinc finger E-box binding homeobox 1	protein-coding	0.778700079110863	0.523466855698508	0.86619382032866	0.749906445022613	0.784848330793688	0.396730729978452	0.280811078134363	0.00932338409979857	1.04122270995745	0.973675400771864	1.1809073887096	0.975810253291411	1.15219086507461	1.09407394354812	1.16188565963996	1.15332535550558	1.16491530491326	1.29506794293965	1.15065410399229	1.21451144932117	0.857724253110303	1.41003115504987	1.29060391602035	1.15672557533307	1.10280875467322	1.45036448379359	1.34753928452273	1.22638303614045	1.32173260639936	1.16014818695418	1.33087010952136	0.871747970656435	1.00410724246612	1.0333508237722	0.874300623007196	0.781179550486502	0.134676133892637	0.663890664626893	0.0620513630404476	0.294646011934544	0.598865658783039	1	0.166057650496394	0.627817426158152	1
Merged-chr16-17798240-8	chr16	17798117	17798331	+	6.75125	1.010000110001e+38	intron (NM_153790, intron 1 of 10)	CpG	942	NM_153790	224024	Mm.194950	NM_153790	ENSMUSG00000012017	Scarf2	AI194363|NSR1|SREC-II|SRECRP-1|Scarf1|Scatf1|Srec2|SrecII|W53987|W65560	scavenger receptor class F, member 2	protein-coding	0.96540310476302	0.607098302841826	0.787223430992218	1.02100520133537	0.504100501680042	0.715848723966044	0.496104039478313	0.914979153232913	1.04122270995745	0.77830292239274	0.789626183028141	0.725543502388253	0.830416788118477	0.558394498995649	1.16188565963996	1.17096848776158	1.05661480367756	1.1172611051165	0.483066967183316	0.715848723966044	1.12677552178192	0.737991787543057	0.913238218090472	0.874300623007196	1.21157858701719	0.611245272874197	0.736775770878233	0.791561163439666	0.799340954666359	0.544722286593575	0.87892440467162	0.788304643199328	1.40466487022025	0.702009168059454	0.846547244821697	0.903282528308353	0.702009168059454	1.22656582062038	1.02100520133537	-0.848982224956792	0.176495951322798	0.892893426698352	-0.523120872150079	0.229280408415728	0.866303734761563
Merged-chr5-139253783-2	chr5	139253696	139253871	+	5.915	1.0001e+19	intron (NM_001163316, intron 1 of 8)	intron (NM_001163316, intron 1 of 8)	286	NM_001163316	67604	Mm.270137	NM_026269	ENSMUSG00000025858	Get4	1110007L15Rik|AW412535|Cee	golgi to ER traffic protein 4 homolog (S. cerevisiae)	protein-coding	0.725161531189349	0.607098302841826	0.689511446852129	0.443658752143765	0.547004231757686	0.598129578195579	0.608582102206327	0.817666023150535	0.520946909099747	0.345143858159578	0.834401492594468	0.443658752143765	0.0119850179704641	0.690097257777185	0.646656969855628	0.233476267992186	0.473601024122542	0.0244014877074807	0.0326810062159821	0.674323280840426	0.363859968565408	0.927571545809102	0.778700079110863	0.818385676318896	0.0751560925974782	0.488507548239177	0.233476267992186	0.674323280840426	0.500884866567804	0.0199385841386724	0.34054016877292	0.817320365729263	1.00410724246612	0.641391693778915	0.817666023150535	0.995728266008592	1.04706423553067	0.925626789493564	0.803558541022243	1.13186890866726	0.230154732580416	0.943439012372244	-0.566975720213745	0.531523921310133	1
Merged-chr9-16820053-1	chr9	16820003	16820103	+	3.44	1e+25	Intergenic	Intergenic	-441822	NM_001080814	270120	Mm.195010	NM_001080814	ENSMUSG00000074505	Fat3	9430076A06Rik|D430038H04Rik|Gm1132|Gm510|MFAT3F	FAT tumor suppressor homolog 3 (Drosophila)	protein-coding	0.00932338409979857	0.0199385841386724	0.0199385841386724	0.0326810062159821	0.00932338409979857	0.00932338409979857	0.0119850179704641	0.00932338409979857	0.0620513630404476	0.0199385841386724	0.00932338409979857	0.537159814253894	0.0119850179704641	0.0199385841386724	0.00932338409979857	0.00932338409979857	0.0346659350187712	0.0244014877074807	0.0326810062159821	0.00932338409979857	0.539528216054417	0.00932338409979857	0.394568655986143	0.00557651139010016	0.0751560925974782	0.0119850179704641	0.00932338409979857	0.00760679975029567	0.00317568310172015	0.233476267992186	0.702009168059454	0.00932338409979857	0.0820658567978514	0.00932338409979857	0.0119850179704641	0.0199385841386724	0.134676133892637	0.0244014877074807	0.0620513630404476	3.4039692880065	0.332730471053835	1	1.01656555711742	0.574044115007002	1
Merged-chr19-57506758-1	chr19	57506708	57506808	+	6.15	1	Intergenic	Intergenic	-1806	NR_040306	78073	Mm.12411	NR_040306		6720468P15Rik	-	RIKEN cDNA 6720468P15 gene	ncRNA	0.00932338409979857	0.0199385841386724	0.346312387520258	0.0326810062159821	0.00932338409979857	0.00932338409979857	0.0119850179704641	0.288448175604311	0.0620513630404476	0.0199385841386724	0.00932338409979857	0.00760679975029567	0.0119850179704641	0.0199385841386724	0.165793864884208	0.00932338409979857	0.0346659350187712	0.445515107608653	0.0326810062159821	0.00932338409979857	0.0620513630404476	0.00932338409979857	0.0448302579732339	0.00557651139010016	0.0751560925974782	0.0119850179704641	0.00932338409979857	0.00760679975029567	0	0.0199385841386724	0.175207326554884	0.575365105476118	0.0820658567978514	0.779444470408614	0.967736287836064	0.781179550486502	0.702009168059454	0.580306907225449	0.0620513630404476	-0.0160433030135768	1	1	0.26421242199671	1	1
Merged-chr10-16160887-1	chr10	16160819	16160955	+	6.58	100000000000	Intergenic	Intergenic	369110	NR_131087	77538	Mm.128235	NR_131087		C330004P14Rik	-	RIKEN cDNA C330004P14 gene	ncRNA	0.902719936317481	0.817666023150535	0.929923374061988	0.990218112265388	0.763161002931978	0.930848533058974	0.777184472631029	0.544722286593575	0.0620513630404476	0.677031219339408	0.539528216054417	0.443658752143765	0.857724253110303	0.558394498995649	0.00932338409979857	0.00932338409979857	0.0346659350187712	0.0244014877074807	0.0326810062159821	0.345143858159578	0.363859968565408	0.54881067829073	0.189466840002454	0.0940543234666092	0.553209946324348	0.488507548239177	0.00932338409979857	0.674323280840426	0.00557651139010016	0.0199385841386724	0.00760679975029567	0.0751560925974782	0.0820658567978514	0.00932338409979857	0.0119850179704641	0.0199385841386724	0.134676133892637	0.0244014877074807	0.0620513630404476	4.23254058984156	0.0429398075182297	0.623988450971874	0.0974845068596074	1	1
Merged-chr19-31701109-1	chr19	31701059	31701159	+	5.06	1e+26	intron (NM_001013833, intron 1 of 17)	intron (NM_001013833, intron 1 of 17)	-36739	NM_011160	19091	Mm.381170	NM_011160	ENSMUSG00000052920	Prkg1	AW125416|CGKI|Gm19690|Prkg1b|Prkgr1b	protein kinase, cGMP-dependent, type I	protein-coding	0.122652087593523	0.378750102128844	0.0199385841386724	0.0326810062159821	0.215582557560423	0.00932338409979857	0.0119850179704641	0.00932338409979857	0.0620513630404476	0.345143858159578	0.134676133892637	0.17423324912104	0.0119850179704641	0.0199385841386724	0.382157546247578	0.6834330030122	0.598683470498043	0.0244014877074807	0.0326810062159821	0.181828359559535	0.466684697887424	0.210208099284808	0.00557651139010016	0.68631118947535	0.553209946324348	0.0119850179704641	0.519066681012616	0.714973787042936	0.00557651139010016	0.788304643199328	0.0751560925974782	0.00932338409979857	0.0820658567978514	0.00932338409979857	0.0119850179704641	0.0199385841386724	0.134676133892637	0.0244014877074807	0.0620513630404476	-0.83410560649251	0.564960760678011	1	0.391127419968727	0.858683034423985	1
Merged-chr3-101418903-1	chr3	101418853	101418953	+	5.77	1e+31	intron (NM_207205, intron 2 of 10)	intron (NM_207205, intron 2 of 10)	41778	NM_207205	78908	Mm.257997	NM_207205	ENSMUSG00000042035	Igsf3	1700016K10Rik|2810035F16Rik|4833439O17Rik|mKIAA0466	immunoglobulin superfamily, member 3	protein-coding	0.181828359559535	0.0199385841386724	0.0199385841386724	0.311697443735554	0.641391693778915	0.175207326554884	0.559797456166953	0.150258427120233	0.0620513630404476	0.0199385841386724	0.466684697887424	0.674323280840426	0.27782012043866	0.368794021266208	0.165793864884208	0.9135134845368	0.473601024122542	0.0244014877074807	0.0326810062159821	0.466684697887424	0.363859968565408	0.00932338409979857	0.0119850179704641	0.198829939879819	0.0751560925974782	0.0119850179704641	0.519066681012616	0.215582557560423	0.34284494388782	0.356401851261549	0.00760679975029567	0.181828359559535	0.0820658567978514	0.0900713481469922	0.34284494388782	0.649691699734329	0.134676133892637	0.0244014877074807	0.0620513630404476	-1.11346568294204	0.392974633247596	1	0.620030970942118	0.775922617299317	1
Merged-chr19-17253062-35	chr19	17252859	17253202	+	22.749714	1.11111111111111e+38	Intergenic	Intergenic	86475	NM_001136484	14537	Mm.244825	NM_010265	ENSMUSG00000038843	Gcnt1	5630400D21Rik|B130048E03|C2 GlcNAcT|C2GNT|IGnT	glucosaminyl (N-acetyl) transferase 1, core 2	protein-coding	1.43017818270993	1.38951275190619	1.3256538044371	1.33460119791258	1.12310564658814	1.13990101322194	1.37730937608709	0.990218112265388	1.50073612174585	1.62400383481154	1.46576592404603	1.1809073887096	1.51030249799262	1.46205909157352	1.4877559496212	1.29707438944982	1.60751929640059	1.61700213933595	1.51030249799262	1.59107767965586	1.39222443207237	1.48130589056259	1.55293050475205	1.50720387916294	1.65860809228762	1.55892138568766	1.503962233812	1.50157215316713	1.34853515854343	1.4934565118459	1.54751951157218	1.31060491681243	1.27008235255825	1.38454994765855	1.31770323424647	1.536998952966	1.36674146137741	1.44694786911065	1.39010702985112	0.0797214569548804	0.928604251430783	1	-0.325188559504182	0.248095484412223	0.881445312620502
Merged-chr8-46921296-60	chr8	46920653	46921851	+	31.507833	1.11111111111111e+38	Intergenic	Intergenic	-65673	NM_177304	320981	Mm.211429	NM_177304	ENSMUSG00000038173	Enpp6	4833421B01Rik|B830047L21Rik|D8Ertd514e|E-NPP 6|Npp6	ectonucleotide pyrophosphatase/phosphodiesterase 6	protein-coding	1.45484727540433	1.40685539556419	1.61700213933595	1.44694786911065	1.17004358758508	1.34627706465885	1.23990749167786	1.26645595756359	1.7468059910635	1.53337730395858	1.78808610052841	1.67189008744067	1.71090385398089	1.79430728482225	1.91804882416783	2.04742336278795	2.02560933973234	2.14742683027505	2.15506073727819	2.16318647805453	2.05795423252334	2.11689709297321	2.08699066822213	2.15767432151679	2.15724592725084	2.23597290084187	2.14573198107354	2.16795480672568	2.27865596520502	2.01823503003009	2.04445160412376	1.65637510110837	1.63702770294033	1.85108435278331	1.80391889319912	1.75496137884568	1.69350738093652	1.53204647821307	1.46526697709316	0.186316488033674	0.556677703871952	1	-0.167280219403069	0.453184630659883	0.981101464356833
Merged-chr4-59629560-1	chr4	59629510	59629610	+	5.21	100000000000	intron (NM_001015681, intron 1 of 3)	intron (NM_001015681, intron 1 of 3)	3349	NM_153158	230259	Mm.45688	NM_153158	ENSMUSG00000045071	E130308A19Rik	-	RIKEN cDNA E130308A19 gene	protein-coding	0.800203298897239	0.607098302841826	0.0199385841386724	0.857724253110303	0.00932338409979857	0.175207326554884	0.0119850179704641	0.288448175604311	0.718712171071084	0.0199385841386724	0.134676133892637	0.443658752143765	0.0119850179704641	0.0199385841386724	0.382157546247578	0.233476267992186	0.0346659350187712	0.0244014877074807	0.0326810062159821	0.181828359559535	0.665686504240161	0.00932338409979857	0.189466840002454	0.00557651139010016	0.0751560925974782	0.0119850179704641	0.233476267992186	0.00760679975029567	0.0199385841386724	0.0199385841386724	0.0751560925974782	0.00932338409979857	0.0820658567978514	0.00932338409979857	0.181828359559535	0.0199385841386724	0.134676133892637	0.0244014877074807	0.0620513630404476	0.744511275052997	0.824651383647942	1	0.252565964696153	0.905917612032421	1
Merged-chr8-26681320-3	chr8	26681235	26681401	+	8.993333	1.001000001e+15	Intergenic	Intergenic	143105	NR_045904	72316	Mm.490534	NR_045904	ENSMUSG00000100335	2310008N11Rik	-	RIKEN cDNA 2310008N11 gene	ncRNA	0.68631118947535	0.7617176861038	0.988234552090171	0.749906445022613	0.703639608077371	0.175207326554884	0.496104039478313	0.544722286593575	0.858756164994939	1.22638303614045	0.804030243557775	0.975810253291411	0.773022065213594	0.86619382032866	0.646656969855628	0.473601024122542	0.0346659350187712	0.817320365729263	0.714973787042936	0.547004231757686	0.155210339898552	0.390170101337298	0.445515107608653	0.311697443735554	0.0751560925974782	0.488507548239177	0.567393606745233	0.608582102206327	0.830750958512336	0.68631118947535	0.466684697887424	0.429516455891764	0.0820658567978514	0.42063425769596	0.713402746260841	0.378750102128844	0.9544151941059	0.663890664626893	0.0620513630404476	-0.0143100600654543	1	1	1.4793478255178	0.0406744308008689	0.529834575832157
Merged-chr13-20508270-21	chr13	20508083	20508458	+	34.205715	1.11111111111111e+38	intron (NM_198093, intron 1 of 6)	intron (NM_198093, intron 1 of 6)	35280	NM_198093	140580	Mm.342392	NM_080288	ENSMUSG00000041112	Elmo1	6330578D22Rik|C230095H21Rik|CED-12	engulfment and cell motility 1	protein-coding	0.778700079110863	0.866500022987809	0.86619382032866	0.618664703665152	0.641391693778915	0.930848533058974	1.05960796120883	0.990218112265388	0.520946909099747	1.2127362566718	1.30133264260904	0.975810253291411	1.25661865654017	1.09407394354812	1.56392260723335	1.47859692464924	1.49583803522962	1.44070843097167	1.4936273291508	1.49002337085343	1.41226646388009	1.64608227473539	1.97506412709284	1.7712069389924	1.83621382623985	1.89482456143925	1.85317673724143	1.80383064162254	1.82268780928261	1.92968274145644	1.97095173019426	0.759925048466671	0.599821288293056	1.04523132800103	0.967736287836064	0.575365105476118	0.702009168059454	0.886230710650756	0.0620513630404476	0.0163628030036057	0.999999999999999	1	-0.118948072952079	0.715846731479267	1
Merged-chr19-17064629-33	chr19	17064279	17064871	+	46.492729	1.11111111111111e+38	intron (NM_181348, intron 6 of 19)	intron (NM_181348, intron 6 of 19)	108457	NM_181348	353211	Mm.257354	NM_181348	ENSMUSG00000039126	Prune2	6330414G02Rik|A230083H22Rik|A330102H22Rik|Bmcc1|mKIAA0367	prune homolog 2 (Drosophila)	protein-coding	1.99519666562779	1.89053024003847	1.68024126387599	1.98091551434835	1.2452549190976	1.57153502353661	1.518741921212	1.34627706465885	1.79547821195697	1.9095373425679	1.73475874622421	1.80850465394928	1.78673458610255	1.74262696237917	1.6253236180495	1.71178595967244	1.69946582838796	1.76205467448688	1.8955250711165	1.76494692966859	1.53652339833767	2.04619667405684	1.96948708164097	1.98321891382254	1.96609162962667	1.87318732797416	1.92554184436067	1.96642334710537	1.81409327946425	1.92479317607117	2.19921322273568	0.759925048466671	1.00410724246612	1.08267308962524	1.04375601398514	1.07936890033872	0.134676133892637	0.791561163439666	0.0620513630404476	0.37103450838055	0.373957271542348	1	-0.0525793869455511	0.873262175797929	1
Merged-chr1-176809406-1	chr1	176809340	176809472	+	6.46	10	Intergenic	Intergenic	-2282	NM_001099637	545389	Mm.269991	NM_001024722	ENSMUSG00000057335	Cep170	4933426L22Rik|A330004A13Rik|AI195353	centrosomal protein 170	protein-coding	0.00932338409979857	0.0199385841386724	0.0199385841386724	0.0326810062159821	0.00932338409979857	0.00932338409979857	0.0119850179704641	0.00932338409979857	0.520946909099747	0.0199385841386724	0.266796165266322	0.443658752143765	0.0119850179704641	0.0199385841386724	0.00932338409979857	0.00932338409979857	0.0346659350187712	0.445515107608653	0.483066967183316	0.345143858159578	0.539528216054417	0.00932338409979857	0.0448302579732339	0.00557651139010016	0.0751560925974782	0.0119850179704641	0.444517208479669	0.215582557560423	0.233476267992186	0.0199385841386724	0.544722286593575	0.674323280840426	0.0820658567978514	0.981838637218912	0.789155114051961	0.737991787543057	1.10885038381495	0.925626789493564	0.553209946324348	3.82688617049323	0.161534686978807	0.869049310214347	2.54131166317618	0.226171595366719	0.864675369615564
Merged-chr6-146894060-6	chr6	146893925	146894205	+	12.725	1.0000001111e+33	intron (NM_001170433, intron 1 of 27)	intron (NM_001170433, intron 1 of 27)	5571	NM_026221	67533	Mm.103382	NM_026221	ENSMUSG00000016487	Ppfibp1	4632409B19Rik|AW214454|AW261454	PTPRF interacting protein, binding protein 1 (liprin beta 1)	protein-coding	0.00932338409979857	0.0199385841386724	0.0199385841386724	0.0326810062159821	0.547004231757686	0.396730729978452	0.280811078134363	0.00932338409979857	0.0620513630404476	0.0199385841386724	0.715848723966044	0.674323280840426	0.476930721574371	0.368794021266208	0.646656969855628	0.619142333661017	0.911655317890852	0.926143731739316	0.483066967183316	0.886893833111307	0.857724253110303	1.31090555324179	0.815699887126476	0.922375663367222	0.0751560925974782	0.611245272874197	0.736775770878233	1.28564508062402	1.21488645200369	1.39493674675357	1.50111425169108	1.14914913556406	0.847098531375322	1.0333508237722	0.967736287836064	1.11001732846801	0.134676133892637	0.886230710650756	0.803558541022243	1.40757757904343	0.0449343644701509	0.631898072240769	1.96605166205427	7.52291218588014e-06	0.00167356443451715
Merged-chr3-51649081-1	chr3	51649017	51649146	+	6.46	10	Intergenic	Intergenic	-12098	NM_174995	211666	Mm.24679	NM_174995	ENSMUSG00000074604	Mgst2	GST2|MGST-II	microsomal glutathione S-transferase 2	protein-coding	0.00932338409979857	0.219128780590327	0.0199385841386724	0.0326810062159821	0.00932338409979857	0.00932338409979857	0.280811078134363	0.288448175604311	0.0620513630404476	0.0199385841386724	0.00932338409979857	0.00760679975029567	0.0119850179704641	0.368794021266208	0.165793864884208	0.233476267992186	0.0346659350187712	0.0244014877074807	0.0326810062159821	0.181828359559535	0.00932338409979857	0.00932338409979857	0.127885933302649	0.476930721574371	0.0751560925974782	0.275430426290908	0.00932338409979857	0.00760679975029567	0.698192740120834	0.0199385841386724	0.265548524140211	0.817320365729263	0.0820658567978514	0.981838637218912	0.466684697887424	0.737991787543057	0.9544151941059	0.445515107608653	0.803558541022243	-1.03123498485055	1	1	0.629919856267321	0.746864983196501	1
Merged-chr7-44527135-2	chr7	44527077	44527209	+	7.085	1.00000001e+19	3' UTR (NM_019866, exon 6 of 6)	3' UTR (NM_019866, exon 6 of 6)	-2474	NM_146189	233199	Mm.358888	NM_146189	ENSMUSG00000038670	Mybpc2	-	myosin binding protein C, fast-type	protein-coding	0.933325158385489	0.0199385841386724	0.558394498995649	0.946589731701844	0.547004231757686	0.396730729978452	0.663890664626893	0.288448175604311	0.0620513630404476	0.0199385841386724	0.00932338409979857	0.00760679975029567	0.165793864884208	0.23761812796359	0.165793864884208	0.233476267992186	0.0346659350187712	0.671116054284948	0.0326810062159821	0.00932338409979857	0.155210339898552	0.54881067829073	0.0448302579732339	0.0940543234666092	0.553209946324348	0.488507548239177	0.00932338409979857	0.00760679975029567	0.00932338409979857	0.356401851261549	0.00760679975029567	0.575365105476118	0.599821288293056	0.725543502388253	0.665686504240161	1.03761883466329	1.10885038381495	0.791561163439666	0.553209946324348	0.80031103865537	0.757073431489767	1	-0.861008203473073	0.751613218721364	1
Merged-chr17-87315079-72	chr17	87314562	87315678	+	93.882919	1.11111111111111e+38	intron (NM_028639, intron 5 of 19)	intron (NM_028639, intron 5 of 19)	32234	NM_028639	225049	Mm.77396	NM_028639	ENSMUSG00000036918	Ttc7	1110035E02Rik|1700007L07Rik|Ttc7a|fsn|hea	tetratricopeptide repeat domain 7	protein-coding	2.2405644818303	2.31820608243337	2.27448262256186	2.20084151859468	2.28466643497213	2.28466643497213	2.35866044291377	2.26505096012192	2.2246221563128	2.24911801459282	2.34155029595036	2.26235305191949	2.30218081312719	2.3123745709914	2.3752669832433	2.27570762881981	2.28049727689311	2.40068092308122	2.35295174635647	2.35730485812579	2.37407084180933	2.3737536021997	2.3291762258703	2.31279275900984	2.32302700368387	2.26133571538152	2.31813816456691	2.37339891838082	2.29633600319043	2.16307381525671	2.4108225673578	2.3649220474269	2.3854702617777	2.33713966166941	2.35282524908538	2.39640988632317	2.42991830490638	2.3826691788714	2.40606733009512	-0.149899754798518	0.580681150929062	1	-0.222336478362304	0.391104614672776	0.955628758028979
Merged-chr14-60739348-9	chr14	60739253	60739453	+	12.163333	1.10101101e+27	intron (NM_001310594, intron 1 of 9)	intron (NM_001310594, intron 1 of 9)	6449	NM_001310594	219140	Mm.149776	NM_001033272	ENSMUSG00000021990	Spata13	C79050|ESTM11|X83327|mFLJ00298	spermatogenesis associated 13	protein-coding	0.523466855698508	0.607098302841826	0.899668548935524	0.618664703665152	0.547004231757686	0.649691699734329	0.608582102206327	0.288448175604311	0.0620513630404476	0.77830292239274	0.611245272874197	0.601375682826066	0.599821288293056	0.787223430992218	0.537159814253894	0.881190014309572	0.911655317890852	1.08384019721051	1.07460579512202	0.715848723966044	0.773022065213594	0.390170101337298	0.760794236402048	1.03591876370073	0.773022065213594	0.858093881893908	1.02131321994474	0.873000939784802	1.02131321994474	0.0199385841386724	0.760794236402048	1.29387864923041	0.599821288293056	1.35792141923216	1.41497463175539	1.3806983901192	1.36674146137741	1.28140744369137	1.25178899154337	-0.213201276759148	0.770208714555491	1	-0.0942700619983983	0.847977389324082	1
Merged-chr19-21319796-5	chr19	21319725	21319870	+	8.534	1.100110001e+16	Intergenic	ORR1A1-int|LTR|ERVL-MaLR	47519	NM_009551	22682	Mm.292405	NM_009551		Zfand5	2310057A04Rik|5830475F03Rik|AA415485|Za20d2|Zfp216	zinc finger, AN1-type domain 5	protein-coding	0.96540310476302	0.0199385841386724	0.86619382032866	1.05661480367756	0.703639608077371	0.175207326554884	1.02100520133537	0.544722286593575	0.0620513630404476	1.10589563213045	0.789626183028141	0.537159814253894	0.830416788118477	1.07217763234639	0.382157546247578	0.812613560554445	0.473601024122542	0.445515107608653	0.0326810062159821	0.345143858159578	0.00932338409979857	0.983215822069935	0.0448302579732339	0.311697443735554	0.0751560925974782	0.0119850179704641	0.444517208479669	0.608582102206327	0.34284494388782	0.356401851261549	0.00760679975029567	0.00932338409979857	0.0820658567978514	0.547004231757686	0.34284494388782	0.575365105476118	0.134676133892637	0.0244014877074807	0.553209946324348	0.207662266619083	1	1	1.20675217343901	0.479027517860207	0.989041589589131
Merged-chr4-146891800-1	chr4	146891750	146891850	+	4.81	1e+30	Intergenic	MMSAT4|Satellite|Satellite	-130050	NM_001177767	100043034	Mm.422606	NM_001177767	ENSMUSG00000067919	Rex2	Gm13138|OTTMUSG00000010655	reduced expression 2	protein-coding	0.523466855698508	0.607098302841826	0.346312387520258	0.443658752143765	0.102734714849592	0.649691699734329	0.280811078134363	0.445515107608653	0.520946909099747	0.345143858159578	0.134676133892637	0.311697443735554	0.476930721574371	0.0199385841386724	0.284629324193249	0.233476267992186	0.473601024122542	0.0244014877074807	0.0326810062159821	0.00932338409979857	0.155210339898552	0.54881067829073	0.832143282996784	0.0940543234666092	0.416396401079672	0.488507548239177	0.00932338409979857	0.34054016877292	0.0381715905868842	0.544722286593575	0.0381715905868842	0.181828359559535	0.0820658567978514	0.00932338409979857	0.466684697887424	0.0199385841386724	0.134676133892637	0.445515107608653	0.553209946324348	-0.142536724679828	1	1	-1.21312018681918	0.243634211783344	0.877304123363693
Merged-chr11-114877371-9	chr11	114877270	114877480	+	12.512222	1.0000000010001e+34	Intergenic	Intergenic	-12666	NM_170758	217303	Mm.294439	NM_170758	ENSMUSG00000034652	Cd300a	B230315M08Rik|Clm8|LMIR1|MAIR-I|MAIR-Ia|MMAC8|Pigr4|mcpir1	CD300A antigen	protein-coding	0.68631118947535	0.378750102128844	0.787223430992218	0.618664703665152	0.800203298897239	0.814336224854982	0.737991787543057	0.771639667201476	0.520946909099747	0.54881067829073	0.864978191848177	0.975810253291411	0.695581456960563	0.0199385841386724	0.646656969855628	0.619142333661017	0.473601024122542	0.445515107608653	0.483066967183316	0.789626183028141	0.857724253110303	0.927571545809102	0.496104039478313	0.595650206564165	0.0751560925974782	0.714973787042936	0.233476267992186	0.576099597308157	0.674323280840426	0.356401851261549	0.978906847837189	1.20945404548937	1.11643916275318	1.41793578853196	1.36275888838262	1.23833610186217	1.4698458099187	1.33265852796861	0.803558541022243	1.24281642901603	0.0587264838554001	0.684293950344318	1.04531191316455	0.17032877528799	0.819726036907112
Merged-chr5-127505868-27	chr5	127505738	127505969	+	16.934074	1.11111011111111e+38	intron (NM_175432, intron 4 of 8)	intron (NM_175432, intron 4 of 8)	111539	NM_133895	100561	Mm.28506	NM_133895	ENSMUSG00000029416	Slc15a4	AA987064|AW742963|C130069N12Rik|PHT1|PTR4	solute carrier family 15, member 4	protein-coding	1.00329478447918	1.44681257834132	1.16546825570926	1.02100520133537	0.956416931748058	1.13990101322194	1.27823301232781	0.703639608077371	1.3473256029445	1.63623591096018	1.2198211793202	1.1809073887096	1.25661865654017	1.31993049698718	1.23409935752281	1.44419315430393	1.42021650625825	1.57463775531832	1.41890179078856	1.11514609511909	1.12677552178192	1.11971952608019	1.33872044466184	1.41003115504987	1.46118483882769	1.3304744382077	1.40209152890006	1.17331299016331	1.3424669568525	1.23990749167786	1.12705277484043	0.920493695595725	0.847098531375322	0.835414532114563	0.817666023150535	0.929923374061988	0.9544151941059	1.00387763111604	1.10937616625246	-0.777400281945826	0.0557198808301704	0.671953957929927	-0.585028922258922	0.0564669863391854	0.600244556289159
Merged-chr6-93445349-4	chr6	93445284	93445420	+	8.7675	1100010010000	Intergenic	Intergenic	467611	NR_104594	14924	Mm.217216	NM_010367	ENSMUSG00000045095	Magi1	AIP3|BAP1|Baiap1|Gukmi1|MAGI1c|Magi-1|TNRC19|WWP3|mKIAA4129	membrane associated guanylate kinase, WW and PDZ domain containing 1	protein-coding	0.991110350834824	1.16302246043151	0.86619382032866	0.857724253110303	0.703639608077371	0.814336224854982	1.02100520133537	0.703639608077371	0.718712171071084	1.0202558293221	0.567393606745233	0.785495801427898	0.773022065213594	0.558394498995649	0.817666023150535	0.233476267992186	0.812613560554445	0.671116054284948	0.868702139763776	0.614277743242081	0.363859968565408	0.390170101337298	0.733170979783928	0.476930721574371	0.0751560925974782	0.488507548239177	0.663890664626893	0.507682537939329	0.633821384924894	0.911002645417026	0.598683470498043	0.181828359559535	0.0820658567978514	0.198829939879819	0.34284494388782	0.378750102128844	0.134676133892637	0.0244014877074807	0.0620513630404476	-0.553736151132353	0.730803445764685	1	0.649221904622902	0.236483484161989	0.871066419566237
Merged-chr2-154792408-1	chr2	154792338	154792478	+	6.99	1e+26	intron (NM_001139511, intron 1 of 7)	intron (NM_001139511, intron 1 of 7)	1298	NM_001139511	19383	Mm.221440	NM_023130	ENSMUSG00000027593	Raly	AI663842|Merc	hnRNP-associated with lethal yellow	protein-coding	0.523466855698508	0.378750102128844	0.558394498995649	0.443658752143765	0.215582557560423	0.544722286593575	0.280811078134363	0.544722286593575	0.520946909099747	0.468390305640724	0.266796165266322	0.443658752143765	0.476930721574371	0.0199385841386724	0.646656969855628	0.00932338409979857	0.0346659350187712	0.671116054284948	0.483066967183316	0.416396401079672	0.539528216054417	0.210208099284808	0.189466840002454	0.198829939879819	0.0751560925974782	0.611245272874197	0.663890664626893	0.834401492594468	0.0381715905868842	0.68631118947535	0.00760679975029567	0.817320365729263	0.0820658567978514	0.702009168059454	0.466684697887424	0.575365105476118	0.9544151941059	0.445515107608653	0.803558541022243	0.711918855880149	0.652134878880125	1	1.41163741607915	0.31543644394632	0.923924201742585
Merged-chr5-110421932-1	chr5	110421882	110421982	+	3.76	1e+30	intron (NM_001142642, intron 2 of 18)	intron (NM_001142642, intron 2 of 18)	10023	NR_105032	381668	Mm.348782	NM_028596	ENSMUSG00000043323	Fbrsl1	2410025L10Rik|AI467568|Gm1049|Gm29766|mKIAA1545	fibrosin-like 1	protein-coding	0.181828359559535	0.523466855698508	0.0199385841386724	0.311697443735554	0.00932338409979857	0.00932338409979857	0.0119850179704641	0.00932338409979857	0.520946909099747	0.77830292239274	0.198829939879819	0.601375682826066	0.661057656118505	0.368794021266208	0.00932338409979857	0.559797456166953	0.473601024122542	0.0244014877074807	0.0326810062159821	0.181828359559535	0.155210339898552	0.00932338409979857	0.733170979783928	0.00557651139010016	0.553209946324348	0.0119850179704641	0.233476267992186	0.0940543234666092	0.233476267992186	0.0199385841386724	0.00760679975029567	0.429516455891764	0.0820658567978514	0.598129578195579	0.34284494388782	0.233476267992186	0.134676133892637	0.663890664626893	0.0620513630404476	-1.19339881362847	0.584369317370645	1	-1.44781780070134	0.376523786669866	0.94979800333726
Merged-chr17-73196335-17	chr17	73196240	73196425	+	13.374118	1.00010010010011e+34	intron (NM_001177967, intron 4 of 5)	B3|SINE|B2	88347	NM_001177967	225010	Mm.329194	NM_001081071	ENSMUSG00000054469	Lclat1	AI181996|Agpat8|Alcat1|Gm91|Lycat	lysocardiolipin acyltransferase 1	protein-coding	0.669614396476654	0.378750102128844	1.20329687620569	0.443658752143765	1.31437574227135	1.19298588005026	1.33487984858078	1.11615483013355	0.858756164994939	1.0202558293221	1.04248707909398	0.443658752143765	0.773022065213594	0.787223430992218	0.789626183028141	0.846547244821697	0.812613560554445	0.671116054284948	1.07460579512202	1.05125834873312	1.12677552178192	0.871747970656435	0.815699887126476	0.763161002931978	0.916318205716447	0.790656152130177	1.05930561442089	0.698192740120834	1.00547527472388	0.68631118947535	0.575365105476118	1.25878302176488	1.48274129765644	1.33719588100879	1.38688983726391	1.3737473013481	1.29967280886601	1.39706979350145	1.44207701228435	0.8815041714302	0.12470289862805	0.821641192700765	0.0273191094755674	1	1
Merged-chr11-40763156-5	chr11	40763048	40763237	+	9.172	1e+27	Intergenic	Intergenic	-7856	NM_009831	12450	Mm.2103	NM_009831	ENSMUSG00000020326	Ccng1	AI314029	cyclin G1	protein-coding	1.15405869464561	1.27423550118481	0.988234552090171	1.08721119149195	0.215582557560423	0.396730729978452	0.803558541022243	0.914979153232913	0.858756164994939	0.677031219339408	0.466684697887424	0.0540990347892632	0.830416788118477	0.787223430992218	0.789626183028141	0.378750102128844	0.812613560554445	0.445515107608653	0.868702139763776	0.345143858159578	0.0620513630404476	0.00932338409979857	0.695581456960563	0.595650206564165	0.553209946324348	0.275430426290908	0.985342304323539	0.576099597308157	0.500884866567804	0.911002645417026	0.00760679975029567	0.429516455891764	0.0820658567978514	0.42063425769596	0.0119850179704641	0.378750102128844	0.134676133892637	0.445515107608653	0.378750102128844	-2.03113240477298	0.0554139063000832	0.670737979408194	-0.0188317068644645	1	1
Merged-chr13-113064705-1	chr13	113064634	113064776	+	6.46	10	intron (NM_001281487, intron 5 of 11)	intron (NM_001281487, intron 5 of 11)	-18317	NM_027127	69590	Mm.12715	NM_027127	ENSMUSG00000021760	Gpx8	2310016C16Rik|AU017063	glutathione peroxidase 8 (putative)	protein-coding	0.00932338409979857	0.0199385841386724	0.0199385841386724	0.0326810062159821	0.429516455891764	0.00932338409979857	0.0119850179704641	0.00932338409979857	0.0620513630404476	0.0199385841386724	0.00932338409979857	0.00760679975029567	0.0119850179704641	0.0199385841386724	0.00932338409979857	0.233476267992186	0.0346659350187712	0.445515107608653	0.0326810062159821	0.00932338409979857	0.00932338409979857	0.654283345820863	0.00557651139010016	0.0940543234666092	0.0751560925974782	0.275430426290908	0.00932338409979857	0.00760679975029567	0.233476267992186	0.0199385841386724	0.00760679975029567	0.759925048466671	1.23833610186217	0.981838637218912	0.967736287836064	0.575365105476118	1.2172993382192	0.445515107608653	0.963709968025386	1.53077934082164	0.583832120683871	1	1.01311351298161	0.930924220811587	1
Merged-chr17-5717771-2	chr17	5717702	5717847	+	6.15	1.0001e+26	intron (NM_146073, intron 5 of 8)	intron (NM_146073, intron 5 of 8)	-80883	NR_045081	78512	Mm.23696	NR_045079	ENSMUSG00000096965	3300005D01Rik	-	RIKEN cDNA 3300005D01 gene	ncRNA	0.00932338409979857	0.378750102128844	0.689511446852129	0.0326810062159821	0.215582557560423	0.00932338409979857	0.280811078134363	0.288448175604311	0.380760741805146	0.54881067829073	0.266796165266322	0.17423324912104	0.0119850179704641	0.23761812796359	0.165793864884208	0.846547244821697	0.953805651081468	0.0244014877074807	0.483066967183316	0.515058749299267	0.466684697887424	0.842337210375068	0.695581456960563	1.09947747259935	0.975532487933986	0.0119850179704641	0.801513874666575	0.749906445022613	0.233476267992186	0.544722286593575	0.0381715905868842	0.181828359559535	0.0820658567978514	0.547004231757686	0.665686504240161	0.233476267992186	0.134676133892637	0.663890664626893	0.553209946324348	-0.125939495945802	0.999999999999998	1	-1.44492170261034	0.029165470708215	0.460246218865195
Merged-chr8-64370234-28	chr8	64370053	64370486	+	22.365358	1.11110111011111e+38	Intergenic	Intergenic	144172	NR_030491	735270		NR_030491	ENSMUSG00000076042	Mir710	Mirn710|mmu-mir-710	microRNA 710	ncRNA	1.77013743460852	1.86873303164682	1.44371010204211	1.81289133047419	1.19374241835426	1.48010815999075	1.56184047358681	1.1711710174258	1.54853857989634	1.78129103823248	1.38523962644686	1.71060389467099	1.32285590959092	1.54797987956389	1.44796364454161	1.55503184013789	1.39010702985112	1.37422395269801	1.55683233557387	1.38323479641997	1.53652339833767	0.871747970656435	1.1863945102121	1.53162178204251	1.29197033152576	1.46822438010539	1.33006110822538	1.39726246745463	1.47913001683098	1.4934565118459	1.406553807093	0.759925048466671	0.0820658567978514	0.198829939879819	0.665686504240161	0.378750102128844	0.134676133892637	0.791561163439666	0.0620513630404476	-0.495089932758671	0.291449553731022	1	0.228245173671205	0.523974946095932	1
Merged-chr8-119421219-1	chr8	119421169	119421269	+	2.84	1e+25	Intergenic	Intergenic	-15943	NM_027950	71839	Mm.272357	NM_027950	ENSMUSG00000074063	Osgin1	1700012B18Rik|Okl38	oxidative stress induced growth inhibitor 1	protein-coding	0.00932338409979857	0.0199385841386724	0.0199385841386724	0.0326810062159821	0.00932338409979857	0.175207326554884	0.280811078134363	0.00932338409979857	0.0620513630404476	0.54881067829073	0.266796165266322	0.00760679975029567	0.27782012043866	0.0199385841386724	0.537159814253894	0.00932338409979857	0.473601024122542	0.817320365729263	0.0326810062159821	0.00932338409979857	0.665686504240161	0.00932338409979857	0.00557651139010016	0.0940543234666092	0.0751560925974782	0.275430426290908	0.00932338409979857	0.215582557560423	0.34284494388782	0.0199385841386724	0.630651307884533	0.715848723966044	0.445515107608653	0.00932338409979857	0.609261782987858	0.233476267992186	0.702009168059454	0.445515107608653	0.803558541022243	0.150957491519001	0.999999999999999	1	2.56535843074196	0.161777464919969	0.811113442473143
Merged-chr2-5923028-33	chr2	5922837	5923211	+	36.936363	1.11111111111111e+38	intron (NM_001081131, intron 5 of 16)	intron (NM_001081131, intron 5 of 16)	19768	NM_001081131	209692	Mm.222517	NM_001081131	ENSMUSG00000025815	Dhtkd1	C330018I04Rik	dehydrogenase E1 and transketolase domain containing 1	protein-coding	1.26163645355225	1.43144140139439	1.3256538044371	1.22693540396438	0.847098531375322	1.11318322969525	1.41736082512265	0.544722286593575	1.66691813571724	1.91625171965369	1.7952162402218	1.77133022212546	1.78222262505484	1.61993752897443	1.68361518082329	1.86846401240594	1.84571886379186	1.88720909269739	1.6649325838328	1.76738146865403	1.81483684886204	1.86041355412835	1.69044712071091	1.75925783029617	1.81865869211447	1.69578813914856	1.69591281782007	1.86303833567418	1.83138046908791	1.72375852233223	1.81397209337102	0.940819875025097	1.32903992255215	1.19791567102989	1.26548718435585	1.34853515854343	1.51265830831652	1.42811369830329	1.46526697709316	-0.0797386408170844	0.791284509782316	1	0.113688425094159	0.748163525613449	1
Merged-chr5-148948787-9	chr5	148948606	148948995	+	46.566666	1.00001111e+26	Intergenic	Intergenic	-1450	NR_040686	71473	Mm.90306	NR_040686	ENSMUSG00000079069	8430423G03Rik	-	RIKEN cDNA 8430423G03 gene	ncRNA	0.444517208479669	0.378750102128844	0.0199385841386724	0.443658752143765	0.641391693778915	0.396730729978452	0.608582102206327	0.914979153232913	0.520946909099747	0.0199385841386724	0.382157546247578	0.601375682826066	0.599821288293056	0.368794021266208	0.537159814253894	0.233476267992186	0.911655317890852	0.926143731739316	0.0326810062159821	0.547004231757686	0.665686504240161	0.812613560554445	0.523466855698508	0.763161002931978	0.0751560925974782	0.922034552850826	0.736775770878233	0.985342304323539	0.950159764728237	0.544722286593575	0.378750102128844	1.84250121678818	1.84030662760271	1.62999233764023	1.76918252196507	1.84865271773468	1.77376224673663	1.74332243510422	1.77785986172656	0.508377681950267	0.635834033836432	1	1.0587751012394	0.122395247941374	0.759402028381661
Merged-chr12-38609245-1	chr12	38609181	38609309	+	6.36	100000000	intron (NM_178681, intron 24 of 24)	intron (NM_178681, intron 24 of 24)	5276	NR_045943	73867	Mm.78933	NR_045943		4930428E07Rik	-	RIKEN cDNA 4930428E07 gene	ncRNA	0.311697443735554	0.378750102128844	0.787223430992218	0.443658752143765	0.703639608077371	0.976334061146363	0.833553875853566	0.817666023150535	0.520946909099747	0.345143858159578	0.382157546247578	0.00760679975029567	0.0119850179704641	0.0199385841386724	0.382157546247578	0.378750102128844	0.674323280840426	0.0244014877074807	0.0326810062159821	0.547004231757686	0.155210339898552	0.00932338409979857	0.00557651139010016	0.311697443735554	0.0751560925974782	0.0119850179704641	0.567393606745233	0.00760679975029567	0.233476267992186	0.0199385841386724	0.42063425769596	0.00932338409979857	0.599821288293056	0.00932338409979857	0.34284494388782	0.0199385841386724	0.134676133892637	0.0244014877074807	0.0620513630404476	-0.645124383234546	0.655325186586729	1	1.03909632545111	0.618409627127967	1
Merged-chr1-53299041-1	chr1	53298991	53299091	+	4.82	1e+26	exon (NM_145517, exon 2 of 4)	exon (NM_145517, exon 2 of 4)	1946	NM_145517	227102	Mm.212846	NM_145517	ENSMUSG00000026097	Ormdl1	C730042F17Rik	ORM1-like 1 (S. cerevisiae)	protein-coding	0.523466855698508	0.607098302841826	0.558394498995649	0.443658752143765	0.215582557560423	0.175207326554884	0.416396401079672	0.00932338409979857	0.520946909099747	0.345143858159578	0.443658752143765	0.00760679975029567	0.476930721574371	0.558394498995649	0.0620513630404476	0.619142333661017	0.0346659350187712	0.0244014877074807	0.0326810062159821	0.00932338409979857	0.155210339898552	0.54881067829073	0.189466840002454	0.0940543234666092	0.0751560925974782	0.275430426290908	0.363859968565408	0.698192740120834	0.00932338409979857	0.788304643199328	0.175207326554884	0.181828359559535	0.599821288293056	0.198829939879819	0.34284494388782	0.0199385841386724	0.134676133892637	0.279567551777268	0.963709968025386	-0.0889146519497582	1	1	1.73757629719199	0.180489572134503	0.825466791400901
Merged-chr12-105910260-1	chr12	105910210	105910310	+	4.34	1e+26	Intergenic	Intergenic	-100003	NM_011705	22367	Mm.2981	NM_011705	ENSMUSG00000021115	Vrk1	51PK	vaccinia related kinase 1	protein-coding	0.311697443735554	0.0199385841386724	0.346312387520258	0.618664703665152	0.00932338409979857	0.175207326554884	0.0119850179704641	0.00932338409979857	0.0620513630404476	0.0199385841386724	0.382157546247578	0.17423324912104	0.165793864884208	0.368794021266208	0.165793864884208	0.233476267992186	0.0346659350187712	0.0244014877074807	0.0326810062159821	0.00932338409979857	0.00932338409979857	0.54881067829073	0.189466840002454	0.00557651139010016	0.553209946324348	0.275430426290908	0.233476267992186	0.656300997535002	0	0.356401851261549	0.175207326554884	0.00932338409979857	0.599821288293056	0.00932338409979857	0.0119850179704641	0.0199385841386724	0.702009168059454	0.0244014877074807	0.553209946324348	0.407637380101434	1	1	0.81092927302576	0.752647172512866	1
Merged-chr5-63976307-3	chr5	63976237	63976372	+	7.726667	1.0000101e+38	Intergenic	Intergenic	-7407	NM_145923	100532	Mm.243632	NM_145923	ENSMUSG00000047881	Rell1	AA536743	RELT-like 1	protein-coding	0.00932338409979857	0.0199385841386724	0.0199385841386724	0.0326810062159821	0.00932338409979857	0.00932338409979857	0.0119850179704641	0.00932338409979857	0.0620513630404476	0.0199385841386724	0.00932338409979857	0.0540990347892632	0.476930721574371	0.368794021266208	0.987449712275865	1.05930561442089	0.0346659350187712	0.0244014877074807	0.714973787042936	0.674323280840426	0.00932338409979857	1.20315786632091	0.523466855698508	0.415411584884575	0.0751560925974782	0.611245272874197	0.444517208479669	0.608582102206327	0.141598907722678	0.544722286593575	0.702009168059454	0.00932338409979857	1.00410724246612	0.835414532114563	0.665686504240161	0.844448885499102	0.134676133892637	0.0244014877074807	0.553209946324348	-0.0823155199297535	1	1	0.700595538691398	0.342182709236202	0.932338305037391
Merged-chr7-130788383-1	chr7	130788333	130788433	+	3.44	1e+25	intron (NM_001081038, intron 5 of 15)	RSINE1|SINE|B4	14314	NM_001081038	330660	Mm.271550	NM_001081038	ENSMUSG00000040298	Btbd16	E330040A16Rik	BTB (POZ) domain containing 16	protein-coding	0.00932338409979857	0.378750102128844	0.0199385841386724	0.0326810062159821	0.00932338409979857	0.309531669541867	0.0119850179704641	0.00932338409979857	0.0620513630404476	0.0199385841386724	0.00932338409979857	0.17423324912104	0.0119850179704641	0.0199385841386724	0.00932338409979857	0.00932338409979857	0.0346659350187712	0.0244014877074807	0.0326810062159821	0.00932338409979857	0.00932338409979857	0.00932338409979857	0.00557651139010016	0.0940543234666092	0.553209946324348	0.0119850179704641	0.00932338409979857	0.00760679975029567	0.0199385841386724	0.0199385841386724	0.702009168059454	0.429516455891764	0.0820658567978514	0.198829939879819	0.0119850179704641	0.0199385841386724	0.134676133892637	0.0244014877074807	0.553209946324348	0	1	1	1.1694863797554	0.790282331567267	1
Merged-chr9-120012939-1	chr9	120012889	120012989	+	6.28	1e+33	TTS (NM_011724)	TTS (NM_011724)	10659	NM_011724	22437	Mm.10117	NM_011724	ENSMUSG00000079243	Xirp1	AI415219|Cmya1	xin actin-binding repeat containing 1	protein-coding	0.311697443735554	0.378750102128844	0.558394498995649	0.0326810062159821	0.672979446836147	0.488507548239177	0.0119850179704641	0.00932338409979857	0.65260339228053	0.0199385841386724	0.443658752143765	0.601375682826066	0.410232532616803	0.368794021266208	0.646656969855628	0.233476267992186	0.0346659350187712	0.0244014877074807	0.0326810062159821	0.614277743242081	0.466684697887424	1.03472877984879	0.65260339228053	0.00557651139010016	0.0751560925974782	0.0119850179704641	0.233476267992186	0.445515107608653	0.580306907225449	0.87261066058355	0.34054016877292	0.575365105476118	0.0820658567978514	0.672979446836147	0.665686504240161	0.781179550486502	0.134676133892637	0.0244014877074807	1.02100520133537	1.63791698244913	0.0685707580277264	0.70884369711186	1.15598710010764	0.174291070630298	0.824495583228488
Merged-chr7-145129917-1	chr7	145129867	145129967	+	5.47	1e+21	Intergenic	Intergenic	78202	NR_033626	100040049	Mm.102235	NR_033626		1810010D01Rik	Gm2572	RIKEN cDNA 1810010D01 gene	ncRNA	0.00932338409979857	0.607098302841826	0.0199385841386724	0.0326810062159821	0.345143858159578	0.175207326554884	0.280811078134363	0.544722286593575	0.0620513630404476	0.345143858159578	0.134676133892637	0.00760679975029567	0.0119850179704641	0.0199385841386724	0.473601024122542	0.00932338409979857	0.0346659350187712	0.0244014877074807	0.0326810062159821	0.00932338409979857	0.363859968565408	0.210208099284808	0.189466840002454	0.763161002931978	0.0751560925974782	0.0119850179704641	0.233476267992186	0.215582557560423	0.181828359559535	0.544722286593575	0.175207326554884	0.960633960397151	0.599821288293056	0.00932338409979857	0.0119850179704641	0.378750102128844	0.134676133892637	0.445515107608653	0.0620513630404476	0.133684649984313	1	1	-0.336233731912632	0.92465710535466	1
Merged-chr8-126598471-35	chr8	126598118	126598788	+	46.669144	1.11111111111111e+38	Intergenic	Intergenic	-5017	NM_001164598	270110	Mm.334918	NM_001164598	ENSMUSG00000051495	Irf2bp2	E130305N23Rik|IRF-2BP2	interferon regulatory factor 2 binding protein 2	protein-coding	1.42503990918817	1.27423550118481	1.71090385398089	1.39284072015109	2.39087915422262	2.28572194370193	2.08883210642167	2.355408731581	0.718712171071084	0.677031219339408	1.5034402764074	1.25661865654017	1.24439928826164	1.52814681722159	1.69204243052246	1.51030249799262	1.53861331014732	1.6373855893503	1.55683233557387	1.82433037797937	1.61531407773095	2.03136884488213	1.78938637028294	1.63713661095702	1.68169478246552	1.78994657168841	1.76178161976305	1.96034053398049	1.72002040523698	1.6426313957835	1.90090759350951	1.69612620135596	1.60151091786117	1.77627192611592	1.76452078777498	1.74052398012503	1.75558453054924	1.74704364228586	1.69880252197371	0.744367641874221	0.057767792924191	0.680958068813632	0.287845902022819	0.416137193657287	0.966543811066815
Merged-chr11-120608800-2	chr11	120608703	120608956	+	8.075	1e+26	TTS (NM_001038230)	TTS (NM_001038230)	352	NM_153288	208990	Mm.29444	NM_153288	ENSMUSG00000044034	Npb	-	neuropeptide B	protein-coding	0.826403855901872	0.607098302841826	0.558394498995649	0.443658752143765	1.1446919897774	0.837498895275809	0.886893833111307	0.703639608077371	0.718712171071084	0.77830292239274	0.266796165266322	0.601375682826066	0.773022065213594	0.558394498995649	0.844448885499102	0.619142333661017	0.473601024122542	0.926143731739316	0.0326810062159821	0.614277743242081	0.155210339898552	0.927571545809102	0.846547244821697	0.985342304323539	0.916318205716447	0.611245272874197	0.00932338409979857	0.698192740120834	0.698192740120834	0.544722286593575	0.0751560925974782	0.960633960397151	1.11643916275318	0.547004231757686	0.817666023150535	1.05930561442089	0.86619382032866	0.791561163439666	0.963709968025386	0.13395918569117	0.999999999999999	1	-1.01597931997292	0.0983628450307998	0.716139651001379
Merged-chr4-59349999-3	chr4	59349925	59350092	+	9.87	1e+21	exon (NM_001163288, exon 12 of 17)	exon (NM_001163288, exon 12 of 17)	88625	NM_001163288	634731	Mm.483589	NM_001163288	ENSMUSG00000038578	Susd1	A530080P10|Gm12528|OTTMUSG00000007332	sushi domain containing 1	protein-coding	0.311697443735554	0.0199385841386724	0.0199385841386724	0.443658752143765	0.215582557560423	0.175207326554884	0.0119850179704641	0.288448175604311	0.0620513630404476	0.54881067829073	0.382157546247578	0.443658752143765	0.0119850179704641	0.368794021266208	0.382157546247578	0.378750102128844	0.674323280840426	0.445515107608653	0.483066967183316	0.181828359559535	0.363859968565408	0.00932338409979857	0.34284494388782	0.311697443735554	0.773022065213594	0.275430426290908	0.444517208479669	0.553209946324348	0.464282149038289	0.544722286593575	0.00760679975029567	1.1259338315467	0.0820658567978514	1.31506291292112	1.0623494248193	0.995728266008592	0.9544151941059	1.07171809258791	0.963709968025386	-1.15091497248163	0.480035697354798	1	0.158850703447666	1	1
Merged-chr3-88544207-10	chr3	88544134	88544296	+	8.552	1.1010001000101e+22	intron (NM_016899, intron 2 of 4)	intron (NM_016899, intron 2 of 4)	4064	NM_016899	53868	Mm.26994	NM_016899	ENSMUSG00000008601	Rab25	AV012978	RAB25, member RAS oncogene family	protein-coding	0.922034552850826	1.23030280640527	0.929923374061988	0.618664703665152	0.897171182441964	0.649691699734329	0.777184472631029	0.703639608077371	0.520946909099747	0.345143858159578	0.760794236402048	0.443658752143765	0.476930721574371	0.690097257777185	0.763541651018123	0.233476267992186	0.911655317890852	0.581574354495984	0.483066967183316	0.614277743242081	0.363859968565408	0.390170101337298	0.672979446836147	0.96540310476302	0.773022065213594	0.611245272874197	0.00932338409979857	0.445515107608653	0.741729180798212	0.356401851261549	0.0381715905868842	1.22693540396438	1.16188565963996	1.27449489526445	1.19742111038537	1.19298588005026	1.17331299016331	1.15972663651665	1.25178899154337	-0.592982426760355	0.618380927656549	1	-0.981045903999156	0.186776593261106	0.832070189831549
Merged-chr9-55536094-24	chr9	55535997	55536171	+	10.96	1.0001000100111e+38	Intergenic	Intergenic	-5065	NM_027397	104360	Mm.273996	NM_027397	ENSMUSG00000032318	Isl2	3110001N10Rik	insulin related protein 2 (islet 2)	protein-coding	1.25612927818398	0.7617176861038	1.20329687620569	1.22693540396438	1.09559141859156	1.0981568180186	1.12724471410264	1.30802767092786	0.962306142857875	1.0202558293221	0.969493017235381	0.826403855901872	0.599821288293056	0.787223430992218	1.12163072190082	0.881190014309572	0.911655317890852	1.00547527472388	0.984155688648163	1.05125834873312	0.363859968565408	0.812613560554445	1.14610346028795	0.922375663367222	1.10280875467322	0.790656152130177	1.07936890033872	0.860924028171202	0.698192740120834	1.13697711760503	1.23646836941154	1.28547057449725	1.32903992255215	1.23960525010354	1.15972663651665	1.19298588005026	0.9544151941059	1.37221093226484	1.41865495934694	-0.275598368181855	0.660687166947945	1	-0.114965138549885	0.904816720200993	1
Merged-chr2-71382155-11	chr2	71382073	71382249	+	10.231818	1.00000001001e+34	Intergenic	RMER19B|LTR|ERVK	-7099	NM_026115	107435	Mm.272472	NM_026115	ENSMUSG00000027018	Hat1	2410071B14Rik|AA536933|Hat-1|KAT1	histone aminotransferase 1	protein-coding	1.09176547641064	0.695581456960563	1.088480180098	1.13394660835587	1.09559141859156	0.886893833111307	1.00329478447918	0.914979153232913	0.962306142857875	1.06994150291474	1.13559641901212	1.08905205833636	1.10589563213045	0.991110350834824	0.717484570620051	0.966555695100964	0.990218112265388	0.926143731739316	0.714973787042936	0.948999211557802	0.665686504240161	0.496104039478313	0.65260339228053	0.198829939879819	0.773022065213594	0.790656152130177	0.736775770878233	0.884267914693814	0.674323280840426	1.09354733214563	0.674323280840426	0.817320365729263	1.00410724246612	0.797005483905279	0.544722286593575	0.378750102128844	0.134676133892637	0.886230710650756	0.553209946324348	-0.224079310935484	0.70376813782732	1	1.19586322832103	0.063966227571625	0.628012063226421
Merged-chr5-120754379-4	chr5	120754288	120754492	+	8.645	1.01000000000001e+30	intron (NM_145226, intron 15 of 15)	intron (NM_145226, intron 15 of 15)	-4542	NM_145227	246728	Mm.260926	NM_145227	ENSMUSG00000032690	Oas2	Oasl11	2'-5' oligoadenylate synthetase 2	protein-coding	0.181828359559535	0.0199385841386724	0.346312387520258	0.0326810062159821	0.922034552850826	0.396730729978452	0.860924028171202	0.771639667201476	0.0620513630404476	0.345143858159578	0.916318205716447	1.00410724246612	0.773022065213594	1.17570970660111	0.873000939784802	0.721875856429787	0.674323280840426	0.926143731739316	0.714973787042936	0.715848723966044	0.665686504240161	0.871747970656435	0.96540310476302	0.763161002931978	0.689511446852129	1.17236841199546	0.77830292239274	0.834401492594468	0.773895541194003	0.68631118947535	0.702009168059454	0.674323280840426	0.0820658567978514	0.42063425769596	0.34284494388782	0.0199385841386724	0.134676133892637	0.445515107608653	0.0620513630404476	0.122287877508444	0.881061343252007	1	-0.0949308071202727	0.9283597562574	1
Merged-chr10-17213141-2	chr10	17213080	17213202	+	8.33	1.0001e+11	Intergenic	Intergenic	-117359	NR_038020	100504235	Mm.84044	NR_038020	ENSMUSG00000101969	Gm20125	-	predicted gene, 20125	ncRNA	0.922034552850826	1.02100520133537	0.787223430992218	0.857724253110303	0.826403855901872	0.787223430992218	1.02100520133537	0.817666023150535	0.520946909099747	0.677031219339408	0.443658752143765	0.00760679975029567	0.599821288293056	0.0199385841386724	0.382157546247578	0.619142333661017	0.0346659350187712	0.0244014877074807	0.0326810062159821	0.00932338409979857	0.539528216054417	0.210208099284808	0.695581456960563	0.311697443735554	0.553209946324348	0.161564776243365	0.519066681012616	0.0940543234666092	0.429516455891764	0.0199385841386724	0.00760679975029567	0.181828359559535	0.0820658567978514	0.702009168059454	0.0119850179704641	0.504934915203365	0.134676133892637	0.791561163439666	0.0620513630404476	-0.258176273856208	1	1	-1.27346883418808	0.293637694875964	0.91143894155833
Merged-chr14-65414496-5	chr14	65414397	65414591	+	7.282	1.00000000000001e+33	intron (NM_010932, intron 1 of 3)	Lx4A|LINE|L1	10978	NM_001205075	18155	Mm.16347	NM_010932	ENSMUSG00000045731	Pnoc	N/OFQ|Npnc1|OFQ/N	prepronociceptin	protein-coding	0.991110350834824	0.866500022987809	0.346312387520258	1.05661480367756	0.877441655629133	0.715848723966044	0.917344771443528	0.544722286593575	0.718712171071084	0.345143858159578	0.661828986038109	0.907643610088465	0.884267914693814	0.787223430992218	0.717484570620051	0.233476267992186	0.473601024122542	0.0244014877074807	0.483066967183316	0.345143858159578	0.539528216054417	1.03472877984879	0.733170979783928	0.595650206564165	0.773022065213594	0.275430426290908	0.00932338409979857	0.576099597308157	0.523466855698508	0.544722286593575	0.34054016877292	0.871747970656435	0.0820658567978514	0.42063425769596	0.665686504240161	1.1809073887096	0.134676133892637	1.23833610186217	1.29387864923041	0.970535493687963	0.384919499258468	1	-0.40709233992148	0.60328797135535	1
Merged-chr5-73157678-11	chr5	73157550	73157842	+	46.977272	1.100000011111e+30	intron (NM_028194, intron 3 of 62)	intron (NM_028194, intron 3 of 62)	98922	NM_028194	72313	Mm.260594	NM_028194	ENSMUSG00000070733	Fryl	2010313D22Rik|2310004H21Rik|2510002A14Rik|9030227G01Rik|mKIAA0826	furry homolog-like (Drosophila)	protein-coding	0.444517208479669	0.7617176861038	0.0199385841386724	0.0326810062159821	0.215582557560423	0.175207326554884	0.0119850179704641	0.00932338409979857	0.520946909099747	0.345143858159578	0.134676133892637	0.826403855901872	0.27782012043866	0.0199385841386724	0.0620513630404476	0.233476267992186	0.0346659350187712	0.445515107608653	0.0326810062159821	0.00932338409979857	0.363859968565408	0.00932338409979857	1.09062411067482	1.32516024583472	1.38393279482886	0.829662892629418	0.444517208479669	0.535877172784499	0.500884866567804	0.356401851261549	0.512046642326883	1.77138474015829	1.82107266561893	1.85783914437093	1.83838653053767	1.88340478142062	1.91686776232704	1.72271644039577	1.69398905237671	0.0174754033244499	1	1	-2.47692310598057	3.66320905656991e-07	0.000137141873094588
Merged-chr1-60917061-5	chr1	60916921	60917185	+	6.542	1.011e+24	Intergenic	Intergenic	8028	NM_001281976	12477	Mm.390	NM_009843	ENSMUSG00000026011	Ctla4	Cd152|Ctla-4|Ly-56	cytotoxic T-lymphocyte-associated protein 4	protein-coding	0.582922620780328	1.08721119149195	0.346312387520258	0.618664703665152	0.215582557560423	0.175207326554884	0.886893833111307	0.817666023150535	0.0620513630404476	0.77830292239274	0.789626183028141	0.826403855901872	0.773022065213594	0.558394498995649	0.382157546247578	0.233476267992186	0.473601024122542	0.671116054284948	0.0326810062159821	0.614277743242081	0.248102357303642	0.496104039478313	0.586547526070671	1.00133759666144	0.0751560925974782	0.611245272874197	0.233476267992186	0.475993829478635	1.18615613086362	0.0199385841386724	0.512046642326883	1.08615669684157	1.20198598383086	1.28063182166567	1.17379961071847	0.693138471498439	0.134676133892637	0.791561163439666	1.06918086986894	0.967185768370163	0.365452394458005	1	0.155792230645424	0.89382496109207	1
Merged-chr9-74066475-7	chr9	74066400	74066552	+	7.59	1.010101e+30	Intergenic	B3|SINE|B2	-43858	NM_001033500	546144	Mm.335289	NM_177908	ENSMUSG00000044976	Wdr72	AW558070|D230040E23	WD repeat domain 72	protein-coding	0.709332027439097	0.7617176861038	0.929923374061988	0.443658752143765	0.97525666563647	1.08384019721051	0.833553875853566	0.990218112265388	0.520946909099747	0.915922165298707	0.698192740120834	0.601375682826066	0.884267914693814	0.991110350834824	0.646656969855628	0.774582994662855	0.812613560554445	1.00547527472388	1.07460579512202	0.715848723966044	0.363859968565408	0.54881067829073	0.92727308222281	0.844448885499102	0.773022065213594	1.20315786632091	0.663890664626893	0.749906445022613	1.25878302176488	0.68631118947535	0.512046642326883	0.759925048466671	0.599821288293056	0.797005483905279	0.34284494388782	0.693138471498439	0.702009168059454	0.791561163439666	0.803558541022243	-0.325981797433739	0.732143165574801	1	0.127652915683492	0.878514547760633	1
Merged-chr2-154435081-4	chr2	154435011	154435192	+	7.4075	1.0000011e+33	Intergenic	Intergenic	-1383	NM_172860	12396	Mm.29914	NM_009823	ENSMUSG00000038533	Cbfa2t2	A430091M07|C330013D05Rik|Cbfa2t2h|MTGR1	core-binding factor, runt domain, alpha subunit 2, translocated to, 2 (human)	protein-coding	0.616184223281217	0.817666023150535	0.787223430992218	0.695581456960563	0.429516455891764	0.488507548239177	0.496104039478313	0.00932338409979857	0.520946909099747	0.54881067829073	0.715848723966044	0.907643610088465	0.695581456960563	0.991110350834824	0.844448885499102	0.6834330030122	0.473601024122542	0.671116054284948	0.0326810062159821	0.345143858159578	0.363859968565408	1.18760272098196	0.695581456960563	0.844448885499102	0.0751560925974782	0.714973787042936	0.941652399911694	1.04156892714728	0.602526878951387	0.941952633185069	0.42063425769596	0.575365105476118	0.0820658567978514	0.779444470408614	0.0119850179704641	0.903282528308353	0.134676133892637	0.0244014877074807	0.714973787042936	0.478966224219976	0.657881923355735	1	0.622250202267289	0.314092036756099	0.923167990769326
Merged-chr7-24628215-3	chr7	24628123	24628287	+	6.31	1e+38	intron (NM_001102613, intron 14 of 14)	B3|SINE|B2	-8365	NM_133743	72434	Mm.281093	NM_133743	ENSMUSG00000057454	Lypd3	2310061G07Rik|C4.4a	Ly6/Plaur domain containing 3	protein-coding	0.902719936317481	0.866500022987809	0.346312387520258	0.749906445022613	0.00932338409979857	0.00932338409979857	0.703639608077371	0.544722286593575	0.0620513630404476	0.345143858159578	0.443658752143765	0.826403855901872	0.27782012043866	0.991110350834824	0.925626789493564	0.233476267992186	0.473601024122542	0.581574354495984	0.0326810062159821	0.345143858159578	0.539528216054417	0.54881067829073	0.586547526070671	0.476930721574371	0.553209946324348	0.55918087898966	0.736775770878233	0.378750102128844	0.773895541194003	0.356401851261549	0.00760679975029567	0.633821384924894	0.599821288293056	0.702009168059454	0.544722286593575	0.0199385841386724	0.134676133892637	0.445515107608653	0.378750102128844	-0.497813578452619	0.872678306764505	1	-0.0154657474892322	1	1
Merged-chr2-57100147-30	chr2	57099944	57100304	+	32.903	1.11111111111111e+38	Intergenic	Intergenic	14914	NM_013613	18227	Mm.3507	NM_013613	ENSMUSG00000026826	Nr4a2	HZF-3|NOT|Nurr1|RNR-1|TINOR|TINUR	nuclear receptor subfamily 4, group A, member 2	protein-coding	1.64388045944641	1.66454594085948	1.3256538044371	1.65074765673187	1.09559141859156	1.16609340580455	1.17379961071847	1.11615483013355	1.66691813571724	1.82063423411231	1.53846282466875	1.52191073206223	1.43608254993837	1.54797987956389	1.6984671636632	1.74669702804186	1.75758734084346	1.70326251000203	1.75387060858497	1.78149623512333	1.41226646388009	1.39783200277531	1.57481576838237	1.75600844889598	1.76300882991889	1.80323673380691	1.86733993140023	1.66389915850465	1.74674834936007	1.6013154720609	1.47021569474656	0.715848723966044	1.00410724246612	0.702009168059454	0.75736845669266	0.781179550486502	0.134676133892637	0.740838795377075	0.553209946324348	-0.491775168194352	0.207025846500924	0.925080086593097	-0.27374676775718	0.305837141027789	0.918175114153006
Merged-chr13-51808918-2	chr13	51808864	51808973	+	7.84	100000100000	Intergenic	Intergenic	-15171	NM_013660	20354	Mm.33903	NM_013660	ENSMUSG00000021451	Sema4d	CD100|Semacl2|Semaj|Semcl2|coll-4	sema domain, immunoglobulin domain (Ig), transmembrane domain (TM) and short cytoplasmic domain, (semaphorin) 4D	protein-coding	0.922034552850826	0.378750102128844	0.0199385841386724	1.05661480367756	0.215582557560423	0.00932338409979857	0.0119850179704641	0.288448175604311	0.520946909099747	0.0199385841386724	0.00932338409979857	0.443658752143765	0.27782012043866	0.0199385841386724	0.382157546247578	0.00932338409979857	0.0346659350187712	0.445515107608653	0.0326810062159821	0.181828359559535	0.155210339898552	0.00932338409979857	0.00557651139010016	0.311697443735554	0.0751560925974782	0.161564776243365	0.00932338409979857	0.34054016877292	0.429516455891764	0.0199385841386724	0.00760679975029567	0.575365105476118	0.0820658567978514	0.0900713481469922	0.181828359559535	0.0199385841386724	0.134676133892637	0.445515107608653	0.0620513630404476	-0.111497255776886	1	1	1.02005516333245	0.728721339744929	1
Merged-chr4-84876572-37	chr4	84876477	84876688	+	29.17054	1.11111111111111e+38	Intergenic	Intergenic	-7727	NM_175275	338349	Mm.440562	NM_175275	ENSMUSG00000038070	Cntln	AI448092|B430108F07Rik|D530005L17Rik	centlein, centrosomal protein	protein-coding	1.64907980935829	1.92640228564742	1.72271644039577	1.63552862812513	1.60151091786117	1.8008832678226	1.59589879467354	1.47500978957528	1.76060097755142	1.84840495752649	1.53249182785208	1.75901207035304	1.72304035591664	1.73566867206452	1.56392260723335	1.47859692464924	1.55971303497236	1.48401246336792	1.45796115869399	1.49534607394059	1.57089919948722	1.62848183977586	1.59171875298116	1.53162178204251	1.49575417891074	1.64680949486253	1.64334700416054	1.47021569474656	1.55400318225583	1.57329144869284	1.5048287313802	1.18615613086362	1.00410724246612	1.23960525010354	1.2169187020829	1.27008235255825	1.42085754975593	1.33265852796861	1.20315786632091	0.0411374644935752	0.922942554691838	1	-0.191343846343072	0.539180404303275	1
Merged-chr1-80713792-16	chr1	80713687	80713892	+	11.04125	1.00011010001101e+38	intron (NM_175291, intron 1 of 55)	intron (NM_175291, intron 1 of 55)	44764	NM_175291	210293	Mm.133473	NM_175291	ENSMUSG00000038608	Dock10	9330153B10Rik|A630054M16Rik|Jr4|Jr5|R75174|ZIZ3|Zizimin3|mKIAA0694	dedicator of cytokinesis 10	protein-coding	0.933325158385489	0.952032083798216	0.689511446852129	0.857724253110303	0.847098531375322	0.787223430992218	0.833553875853566	0.544722286593575	1.3473256029445	1.40673952637815	1.20487980129073	1.1809073887096	1.30021980430672	1.30691142574171	1.02131321994474	1.21644892373643	1.05661480367756	1.04706423553067	0.984155688648163	1.0623494248193	1.05930561442089	1.24488245106692	0.846547244821697	0.818385676318896	0.916318205716447	0.714973787042936	0.89191636919023	0.985342304323539	0.933325158385489	0.833553875853566	0.575365105476118	0.429516455891764	0.847098531375322	0.547004231757686	0.0119850179704641	0.903282528308353	0.134676133892637	1.33265852796861	1.3473256029445	0.189159910300429	0.718872715289886	1	0.243059847501363	0.749041415419916	1
Merged-chr7-143284439-2	chr7	143284341	143284513	+	8.695	1e+19	non-coding (NR_001461, exon 1 of 1)	non-coding (NR_001461, exon 1 of 1)	12120	NR_001461	63830	Mm.356096	NR_001461	ENSMUSG00000101609	Kcnq1ot1	Kvlqt1-as|Lit1|Tssc8	KCNQ1 overlapping transcript 1	ncRNA	0.523466855698508	0.0199385841386724	0.346312387520258	0.618664703665152	0.429516455891764	0.396730729978452	0.280811078134363	0.288448175604311	0.520946909099747	0.198829939879819	0.34284494388782	0.785495801427898	0.599821288293056	0.0199385841386724	0.382157546247578	0.619142333661017	0.812613560554445	0.445515107608653	0.483066967183316	0.181828359559535	0.00932338409979857	0.842337210375068	0.496104039478313	0.476930721574371	0.0751560925974782	0.0119850179704641	0.444517208479669	0.507682537939329	0.00932338409979857	0.0199385841386724	0.0751560925974782	0.817320365729263	1.11643916275318	0.641391693778915	1.14610346028795	1.05930561442089	0.134676133892637	0.983215822069935	0.803558541022243	-0.301453277730337	0.881008571478008	1	-0.691355508948048	0.720902241738777	1
Merged-chr10-67225339-4	chr10	67225267	67225424	+	8.3175	1.00100011e+33	exon (NM_001242396, exon 9 of 25)	exon (NM_001242396, exon 9 of 25)	39595	NM_001242396	108829	Mm.23846	NM_207221	ENSMUSG00000037876	Jmjd1c	5430433L24Rik|D630035I23Rik|Jmjdic|TRIP8	jumonji domain containing 1C	protein-coding	0.00932338409979857	0.0199385841386724	0.0199385841386724	0.0326810062159821	0.429516455891764	0.544722286593575	0.0119850179704641	0.544722286593575	0.520946909099747	0.345143858159578	0.539528216054417	0.17423324912104	0.476930721574371	0.787223430992218	0.717484570620051	0.00932338409979857	0.473601024122542	0.817320365729263	0.984155688648163	0.614277743242081	0.603521474845281	1.03472877984879	1.07171809258791	0.763161002931978	0.773022065213594	0.858093881893908	0.567393606745233	1.10885038381495	0.799340954666359	0.941952633185069	0.942643353347282	0.515058749299267	0.0820658567978514	0.641391693778915	0.0119850179704641	0.0199385841386724	0.134676133892637	0.0244014877074807	0.0620513630404476	1.46510389510837	0.11129839191337	0.792092888433164	0.275572939886297	0.540727126832922	1
Merged-chr5-142897560-1	chr5	142897510	142897610	+	4.25	1e+25	Intergenic	RSINE1|SINE|B4	-2322	NM_001033312	231863	Mm.89753	NM_001033312	ENSMUSG00000066640	Fbxl18	AI427077|B130019G13Rik|C330021B20Rik	F-box and leucine-rich repeat protein 18	protein-coding	0.00932338409979857	0.219128780590327	0.0199385841386724	0.0326810062159821	0.215582557560423	0.00932338409979857	0.0119850179704641	0.00932338409979857	0.0620513630404476	0.0199385841386724	0.134676133892637	0.0540990347892632	0.0119850179704641	0.787223430992218	0.646656969855628	0.098429838144832	0.473601024122542	0.0244014877074807	0.0326810062159821	0.416396401079672	0.00932338409979857	0.00932338409979857	0.394568655986143	0.311697443735554	0.553209946324348	0.488507548239177	0.00932338409979857	0.00760679975029567	0.141598907722678	0.738507822229237	0.82095824076528	0.429516455891764	0.0820658567978514	0.198829939879819	0.0119850179704641	0.693138471498439	0.134676133892637	0.0244014877074807	1.10937616625246	-1.26432045536331	0.43591145339334	1	0.742469977400232	0.53798089753905	1
Merged-chr4-86538201-36	chr4	86538069	86538305	+	14.7325	1.10110111111111e+38	intron (NM_001081096, intron 1 of 3)	B2_Mm2|SINE|B2	20116	NM_001081096	75811	Mm.56451	NM_001081096	ENSMUSG00000028492	Saxo1	4930500O09Rik|Fam154a	stablizer of axonemal microtubules 1	protein-coding	1.35479389468226	1.43144140139439	1.37666323739389	1.44694786911065	1.2452549190976	1.5014268935823	1.39601277158692	1.36577556671184	1.16986963819295	1.26720226602692	1.27589942121792	1.36704082768391	1.44419315430393	1.26190081625703	1.05889754106211	1.24439928826164	1.42021650625825	0.926143731739316	1.27667393328734	1.28947617516922	1.32471130756287	0.95534719966722	1.23409935752281	1.26475672962224	1.23833610186217	1.12310564658814	1.16641207627423	1.13357169366333	1.08905205833636	1.29312269318146	1.24488245106692	1.08615669684157	1.11643916275318	1.0333508237722	1.27570269947752	1.29913177799979	1.36674146137741	1.48974155997881	1.48461830862514	-0.0299603302712028	0.947234476262727	1	-0.19963683499631	0.65192808446853	1
Merged-chr18-31931421-10	chr18	31931339	31931501	+	7.694	1.10011001011001e+38	promoter-TSS (NM_144862)	promoter-TSS (NM_144862)	-87	NM_144862	225341	Mm.24551	NM_144862	ENSMUSG00000024395	Lims2	PINCH2	LIM and senescent cell antigen like domains 2	protein-coding	0.886230710650756	0.607098302841826	0.689511446852129	0.857724253110303	0.763161002931978	0.886893833111307	0.608582102206327	0.990218112265388	0.858756164994939	0.677031219339408	0.676437171517561	0.871747970656435	0.552405986045271	0.86619382032866	1.02131321994474	0.990218112265388	1.05661480367756	0.760794236402048	0.868702139763776	0.886893833111307	0.773022065213594	1.09921004879887	1.09062411067482	1.09947747259935	0.916318205716447	0.97525666563647	1.07936890033872	0.698192740120834	1.04953763214139	0.788304643199328	0.0751560925974782	0.817320365729263	0.599821288293056	0.857724253110303	0.943198993840405	0.378750102128844	0.134676133892637	0.0244014877074807	0.0620513630404476	-0.111400808634001	0.912688957937247	1	-0.963027760410374	0.122396075287008	0.759402028381661
Merged-chr12-108636750-4	chr12	108636565	108636826	+	8.1175	1.00000000001e+30	intron (NM_001163396, intron 2 of 14)	intron (NM_001163396, intron 2 of 14)	942	NM_001163396	14026	Mm.238841	NM_007965	ENSMUSG00000021262	Evl	AI528774	Ena-vasodilator stimulated phosphoprotein	protein-coding	0.725161531189349	0.607098302841826	0.558394498995649	0.618664703665152	0.547004231757686	0.396730729978452	0.0119850179704641	0.288448175604311	0.520946909099747	0.817320365729263	0.382157546247578	0.17423324912104	0.0119850179704641	0.368794021266208	1.02131321994474	0.881190014309572	0.812613560554445	0.817320365729263	0.714973787042936	0.10452291202433	0.155210339898552	0.390170101337298	0.96540310476302	0.874300623007196	0.916318205716447	0.714973787042936	0.706678418983534	0.576099597308157	0.429516455891764	0.788304643199328	0.848601314438816	0.999260793452567	1.00410724246612	1.08267308962524	0.75736845669266	1.13697711760503	1.36674146137741	1.29875494537561	1.14028243665707	-2.42375477734968	0.0103685365098303	0.379800964935592	-0.718813704221088	0.204760250524168	0.849278355458783
Merged-chr1-170418325-9	chr1	170418099	170418478	+	16.736666	1001101111110000	intron (NM_001109985, intron 2 of 9)	intron (NM_001109985, intron 2 of 9)	109427	NM_001039593	76925	Mm.33631	NM_001039593	ENSMUSG00000042800	1700015E13Rik	-	RIKEN cDNA 1700015E13 gene	protein-coding	1.59001385531989	1.57125317752353	1.39927215292558	1.62783163220628	0.956416931748058	1.26457769431974	1.04156892714728	1.11615483013355	0.962306142857875	1.06994150291474	0.92727308222281	0.975810253291411	0.830416788118477	0.830416788118477	0.646656969855628	0.619142333661017	0.0346659350187712	0.926143731739316	0.483066967183316	0.614277743242081	0.466684697887424	0.390170101337298	0.00557651139010016	0.476930721574371	0.553209946324348	0.488507548239177	0.00932338409979857	0.215582557560423	0.933325158385489	0.788304643199328	0.00760679975029567	0.181828359559535	0.0820658567978514	0.42063425769596	0.181828359559535	0.575365105476118	0.134676133892637	0.580306907225449	0.553209946324348	0.293081807601756	0.854221103962269	1	1.34336570327171	0.400414134686833	0.960229919332156
Merged-chr6-115517597-4	chr6	115517522	115517671	+	6.3575	1.000001011e+34	Intergenic	RMER15|LTR|ERVL	-27108	NM_199033	381802	Mm.291208	NM_199033	ENSMUSG00000042389	Tsen2	AU067695	tRNA splicing endonuclease 2 homolog (S. cerevisiae)	protein-coding	0.311697443735554	0.378750102128844	0.346312387520258	0.443658752143765	0.00932338409979857	0.68631118947535	0.165793864884208	0.00932338409979857	0.0620513630404476	0.623815777609106	0.567393606745233	0.785495801427898	0.476930721574371	0.368794021266208	0.789626183028141	0.6834330030122	0.598683470498043	0.671116054284948	0.483066967183316	0.715848723966044	0.539528216054417	0.54881067829073	0.760794236402048	0.818385676318896	0.916318205716447	0.99769731435439	0.233476267992186	0.938834312523366	0.500884866567804	0.356401851261549	0.978906847837189	0.181828359559535	0.0820658567978514	0.547004231757686	0.181828359559535	0.693138471498439	0.134676133892637	0.663890664626893	0.553209946324348	-0.162436953410926	0.999999999999997	1	0.0714080014591275	1	1
Merged-chr12-73964640-46	chr12	73964268	73965163	+	120.58326	1.11111111111111e+38	exon (NM_178392, exon 1 of 10)	exon (NM_178392, exon 1 of 10)	185	NM_178392	75627	Mm.25937	NM_178392	ENSMUSG00000021113	Snapc1	2700033G17Rik|AU015787	small nuclear RNA activating complex, polypeptide 1	protein-coding	2.18005850399681	2.2284832774679	2.2880010859677	2.19094329320907	2.34197085996718	2.2664742866548	2.21407306633833	2.39198090510774	2.18579370541838	2.20920321777018	2.18375400958577	2.13550077995914	2.13032734120411	2.12203087974493	2.25842864379556	2.26737729240785	2.27192096565896	2.18243947089692	2.16328313714202	2.17402102536411	2.10676300877661	2.24637249679436	2.31813816456691	2.23011998213064	2.25365677667307	2.21996279441201	2.29122603263165	2.2126576310657	2.15300743253513	2.10375807442462	2.20126196408925	2.26590476001516	2.30916702955324	2.25908665126671	2.25543210048448	2.28603666055353	2.30369129701325	2.28678401482468	2.35102364325338	-0.517301283960748	0.0576063668116048	0.68002362804236	-0.509161915071171	0.0395498783019272	0.52430746805067
Merged-chr11-95392917-3	chr11	95392812	95393023	+	14.666667	1e+21	Intergenic	Intergenic	7995	NM_016752	110172	Mm.4593	NM_016752		Slc35b1	Ugalt2	solute carrier family 35, member B1	protein-coding	0.00932338409979857	0.0199385841386724	0.0199385841386724	0.0326810062159821	0.00932338409979857	0.175207326554884	0.0119850179704641	0.00932338409979857	0.0620513630404476	0.345143858159578	0.00932338409979857	0.674323280840426	0.0119850179704641	0.0199385841386724	0.0620513630404476	0.00932338409979857	0.0346659350187712	0.0244014877074807	0.0326810062159821	0.00932338409979857	0.0620513630404476	0.210208099284808	0.189466840002454	0.198829939879819	0.0751560925974782	0.0119850179704641	0.233476267992186	0.416396401079672	0.523466855698508	0.544722286593575	0.34054016877292	1.23833610186217	1.20198598383086	1.37658419847408	1.27570269947752	0.378750102128844	0.134676133892637	0.580306907225449	0.378750102128844	0.70160492961044	1	1	1.25806897063152	0.279671032687306	0.901523868827769
Merged-chr3-102664947-1	chr3	102664883	102665012	+	8.09	10000000000	Intergenic	Intergenic	-69823	NM_027533	70747	Mm.27469	NM_027533	ENSMUSG00000027858	Tspan2	6330415F13Rik|B230119D02Rik|tspan-2	tetraspanin 2	protein-coding	0.444517208479669	0.0199385841386724	0.0199385841386724	0.443658752143765	0.547004231757686	0.598129578195579	0.496104039478313	1.19791567102989	0.520946909099747	0.345143858159578	0.00932338409979857	0.601375682826066	0.0119850179704641	0.0199385841386724	0.0620513630404476	0.378750102128844	0.0346659350187712	0.0244014877074807	0.0326810062159821	0.00932338409979857	0.539528216054417	0.210208099284808	0.00557651139010016	0.0199385841386724	0.0751560925974782	0.0119850179704641	0.00932338409979857	0.34054016877292	0.141598907722678	0.0199385841386724	0.00760679975029567	0.181828359559535	0.0820658567978514	0.00932338409979857	0.34284494388782	0.0199385841386724	0.134676133892637	0.0244014877074807	0.0620513630404476	0.397444482376841	0.814967512347513	1	1.40548963056422	0.557835594075159	1
Merged-chr13-8784804-3	chr13	8784689	8784898	+	10.756667	1.011e+09	Intergenic	Intergenic	86251	NM_001039389	207615	Mm.284654	NM_172445	ENSMUSG00000021147	Wdr37	-	WD repeat domain 37	protein-coding	0.311697443735554	0.952032083798216	1.12705277484043	0.443658752143765	1.23628853680446	0.886893833111307	0.940168269450045	1.14245564501804	0.718712171071084	0.345143858159578	0.777184472631029	0.17423324912104	0.476930721574371	0.0199385841386724	0.382157546247578	0.559797456166953	0.0346659350187712	0.0244014877074807	0.714973787042936	0.00932338409979857	0.665686504240161	0.210208099284808	0.0448302579732339	0.844448885499102	0.553209946324348	0.488507548239177	0.00932338409979857	0.34054016877292	0.799340954666359	0.544722286593575	0.175207326554884	0.181828359559535	0.0820658567978514	0.00932338409979857	0.34284494388782	0.378750102128844	0.9544151941059	0.791561163439666	0.553209946324348	0.0824800436411469	0.999999999999998	1	-0.00141387440497509	1	1
Merged-chr9-15357767-45	chr9	15357180	15358319	+	201.700882	1.11111111111111e+38	promoter-TSS (NM_176976)	promoter-TSS (NM_176976)	39	NM_176976	319675	Mm.218317	NM_176976	ENSMUSG00000046111	Cep295	5830418K08Rik|5832426L23Rik|Gm1131|Kiaa1731	centrosomal protein 295	protein-coding	2.53160209334301	2.53085543590314	2.52488474469404	2.51971961313036	2.38752127064836	2.46249356559605	2.45681737550096	2.38554433496401	2.52485144054298	2.45599517695709	2.44108406695936	2.4565973487289	2.47676012322448	2.44438855227519	2.42628478534438	2.46940650061842	2.50448107443683	2.43946288080314	2.52396565878742	2.37892107378266	2.57064394549719	2.45465396480328	2.45421666250771	2.49483115451841	2.51898263744785	2.39551022086839	2.44968453741857	2.42654915144821	2.43651431051879	2.49718029752498	2.27491424192712	2.37165270124118	2.31137022889671	2.40563042983862	2.4121469747839	2.44921748377275	2.45458326350682	2.37573858155478	2.38539497614056	-0.347590846325761	0.114863554758945	0.796349431653432	-0.473328945175724	0.0495530568068881	0.572005821150794
Merged-chr4-131430650-1	chr4	131430600	131430700	+	17.299999	1e+29	Intergenic	Intergenic	407628	NM_011214	19273	Mm.4860	NM_011214	ENSMUSG00000028909	Ptpru	Ftp-1|PCP-2|PTP|PTP-lambda|PTPlambda|Pcp2|Ptpf|Ptprl|R-PTP-U|R-PTP-psi|RPTPlambda	protein tyrosine phosphatase, receptor type, U	protein-coding	0.00932338409979857	0.378750102128844	0.0199385841386724	0.0326810062159821	0.00932338409979857	0.175207326554884	0.0119850179704641	0.288448175604311	0.0620513630404476	0.345143858159578	0.00932338409979857	0.311697443735554	0.0119850179704641	0.0199385841386724	0.165793864884208	0.00932338409979857	0.0346659350187712	0.445515107608653	0.0326810062159821	0.466684697887424	0.248102357303642	0.601375682826066	0.394568655986143	0.476930721574371	1.21157858701719	0.55918087898966	0.663890664626893	0.535877172784499	0.00932338409979857	0.0199385841386724	0.34054016877292	0.429516455891764	0.445515107608653	0.00932338409979857	0.0119850179704641	0.0199385841386724	0.134676133892637	0.0244014877074807	0.714973787042936	2.61048428188199	0.100879928451075	0.77574920334915	-1.85479604058805	0.0482580357670444	0.566585975377307
Merged-chr6-106708128-2	chr6	106708062	106708195	+	7.245	1100	Intergenic	Intergenic	40909	NM_008370	16192	Mm.3448	NM_008370	ENSMUSG00000005364	Il5ra	CD125|CDw125|Il5r	interleukin 5 receptor, alpha	protein-coding	0.582922620780328	0.378750102128844	0.558394498995649	0.618664703665152	0.547004231757686	0.544722286593575	0.280811078134363	0.817666023150535	0.0620513630404476	0.345143858159578	0.382157546247578	0.17423324912104	0.773022065213594	0.690097257777185	0.00932338409979857	0.233476267992186	0.674323280840426	0.0244014877074807	0.0326810062159821	0.181828359559535	0.665686504240161	0.00932338409979857	0.0448302579732339	0.0940543234666092	0.553209946324348	0.275430426290908	0.363859968565408	0.215582557560423	0.654283345820863	0.544722286593575	0.265548524140211	0.181828359559535	0.599821288293056	0.760794236402048	0.34284494388782	0.575365105476118	0.9544151941059	1.189603381418	1.29387864923041	0.444584125766838	0.999999999999994	1	1.4669010749186	0.447074143209302	0.978123998832487
Merged-chr10-99617849-1	chr10	99617799	99617899	+	5.54	1e+26	intron (NR_038019, intron 1 of 2)	ORR1B1|LTR|ERVL-MaLR	8678	NR_038019	100504202	Mm.403801	NR_038019		Gm20110	-	predicted gene, 20110	ncRNA	0.00932338409979857	0.523466855698508	0.558394498995649	0.0326810062159821	0.345143858159578	0.715848723966044	0.777184472631029	0.703639608077371	0.0620513630404476	0.54881067829073	0.539528216054417	0.943198993840405	0.27782012043866	0.558394498995649	0.382157546247578	0.619142333661017	0.911655317890852	0.760794236402048	0.483066967183316	0.466684697887424	0.00932338409979857	0.390170101337298	0.394568655986143	0.476930721574371	0.553209946324348	0.275430426290908	0.444517208479669	0.749906445022613	0.233476267992186	0.233476267992186	0.00760679975029567	0.0751560925974782	0.0820658567978514	0.0900713481469922	0.181828359559535	0.378750102128844	0.134676133892637	0.663890664626893	0.553209946324348	-1.2441178938689	0.331779614938554	1	0.0901966300657723	1	1
Merged-chr2-180521673-1	chr2	180521623	180521723	+	7.02	1e+28	intron (NM_018766, intron 1 of 3)	intron (NM_018766, intron 1 of 3)	21697	NM_018766	18216	Mm.301712	NM_018766	ENSMUSG00000027568	Ntsr1	NT-1R|NTR-1|NTR1	neurotensin receptor 1	protein-coding	0.181828359559535	0.378750102128844	0.0199385841386724	0.0326810062159821	0.215582557560423	0.00932338409979857	0.0119850179704641	0.288448175604311	0.0620513630404476	0.0199385841386724	0.00932338409979857	0.17423324912104	0.0119850179704641	0.0199385841386724	0.382157546247578	0.233476267992186	0.0346659350187712	0.0244014877074807	0.0326810062159821	0.181828359559535	0.00932338409979857	0.00932338409979857	0.0448302579732339	0.415411584884575	0.0751560925974782	0.922034552850826	0.00932338409979857	0.445515107608653	0.0381715905868842	0.544722286593575	0.00760679975029567	0.181828359559535	0.0820658567978514	0.00932338409979857	0.34284494388782	0.0199385841386724	0.134676133892637	0.663890664626893	0.0620513630404476	-1.51635877746901	0.670153506055334	1	0.406171068539428	0.843761207859262	1
Merged-chr11-49924299-2	chr11	49924247	49924352	+	6.81	11	intron (NM_029004, intron 1 of 13)	intron (NM_029004, intron 1 of 13)	22464	NM_029004	74563	Mm.258798	NM_029004	ENSMUSG00000020374	Rasgef1c	9130006A14Rik	RasGEF domain family, member 1C	protein-coding	0.00932338409979857	0.0199385841386724	0.346312387520258	0.0326810062159821	0.00932338409979857	0.00932338409979857	0.0119850179704641	0.00932338409979857	0.0620513630404476	0.0199385841386724	0.134676133892637	0.00760679975029567	0.0119850179704641	0.0199385841386724	0.00932338409979857	0.233476267992186	0.473601024122542	0.0244014877074807	0.483066967183316	0.181828359559535	0.155210339898552	0.00932338409979857	0.695581456960563	0.0940543234666092	0.0751560925974782	0.0119850179704641	0.233476267992186	0.34054016877292	0.0381715905868842	0.0199385841386724	0.466684697887424	0.429516455891764	0.599821288293056	0.950159764728237	1.04375601398514	0.378750102128844	0.134676133892637	0.0244014877074807	0.0620513630404476	-0.291147136888404	1	1	-0.330960975871665	0.955680853239261	1
Merged-chr3-107852978-35	chr3	107852751	107853227	+	32.803143	1.11111111111111e+38	Intergenic	Intergenic	-24241	NM_133867	99662	Mm.108491	NM_133867	ENSMUSG00000040600	Eps8l3	AI504489|Eps8r3	EPS8-like 3	protein-coding	1.72271644039577	1.46065096133273	1.92090286657714	1.6581971477152	1.67083628222576	1.50802659181869	1.71928282692151	1.30802767092786	1.67537839126966	1.60656596120934	1.75306059230786	1.55937045787898	1.75382249819562	1.61993752897443	1.77698265860804	1.61923096902326	1.69226907508558	1.68626430715827	1.52542698717963	1.82822428202613	1.71173331746453	1.66389915850465	1.60929083877397	1.59600925204642	1.65860809228762	1.65250181851462	1.74968253916172	1.75234863512764	1.73341375892434	1.65891285350829	1.61414218070079	1.45036448379359	1.71514226311844	1.42916233406874	1.46372972259171	1.23833610186217	0.702009168059454	1.23833610186217	1.14028243665707	0.0547341197319592	0.926349174198963	1	0.166452961225317	0.600451644793341	1
Merged-chr15-31233406-5	chr15	31233240	31233631	+	28.166	1e+28	intron (NM_146057, intron 1 of 3)	intron (NM_146057, intron 1 of 3)	9050	NM_146057	223453	Mm.222867	NM_146057	ENSMUSG00000039168	Dap	4921531N22Rik|AI789753|AU040360	death-associated protein	protein-coding	0.582922620780328	0.7617176861038	1.10813944769558	0.443658752143765	1.63713661095702	1.92039536729609	1.38523962644686	1.79933304131475	0.0620513630404476	0.345143858159578	0.266796165266322	0.725543502388253	0.476930721574371	0.368794021266208	0.00932338409979857	0.940168269450045	0.812613560554445	0.0244014877074807	0.483066967183316	0.614277743242081	0.995728266008592	0.871747970656435	0.976334061146363	1.09947747259935	1.01818514064442	1.1348880113705	0.77830292239274	0.791561163439666	0.654283345820863	1.00329478447918	0.72101498318878	0.181828359559535	0.847098531375322	0.42063425769596	0.0119850179704641	0.378750102128844	0.9544151941059	0.445515107608653	0.553209946324348	0.722887199129699	0.491446973552764	1	-0.677948426706104	0.175306818099944	0.824495583228488
