## Supplementary material for "FOXO dictate initiation of B cell development and myeloid restriction in common lymphoid progenitors": FOXO_TableS2_ATACseq (part 215 of 360)

### Sheet: log10 quantNorm reads (continued)
																																	Q1-WT	Q1-WT	Q1-WT			Q1-F1x3KO	Q1-F1x3KO	Q1-F1x3KO																		Q1-Ly6dneg-WT-F1x3KO	Q1-Ly6dneg-WT-F1x3KO	Q1-Ly6dneg-WT-F1x3KO
Merged-chr3-146332111-21	chr3	146331953	146332310	+	13.409524	1.00111011111111e+38	Intergenic	Intergenic	46813	NR_033542	100038607	Mm.365888	NR_033542	ENSMUSG00000105602	Gm10636	ENSMUSG00000074175	predicted gene 10636	ncRNA	1.17379961071847	1.13834892989216	0.988234552090171	1.08721119149195	0.897171182441964	0.787223430992218	0.984155688648163	0.817666023150535	1.04122270995745	0.846547244821697	1.13559641901212	1.25661865654017	1.01904531724701	1.2127362566718	1.29547183598258	1.46163081148649	1.29312269318146	1.08384019721051	1.45796115869399	1.2198211793202	0.773022065213594	1.42765173458972	1.29060391602035	1.4649701037498	1.52645518137106	1.35187674705874	1.43135953355345	1.29083013490857	1.44039546400628	1.11643916275318	1.18237605245038	1.32709659494323	1.44609046874213	1.26578926440312	1.25766548563624	1.26122177043828	1.2172993382192	1.24924487053372	1.3304744382077	-0.397551263112835	0.400880412235209	1	-0.485067576505499	0.110907862421551	0.740528798974708
Merged-chr12-110487062-2	chr12	110487012	110487113	+	4.855	1e+21	intron (NM_012023, intron 1 of 13)	B3|SINE|B2	1323	NM_012023	26931	Mm.240396	NM_012023	ENSMUSG00000017843	Ppp2r5c	2610043M05Rik|2700063L20Rik|AI060890|AW545884|C85228|D12Bwg0916e|mKIAA0044	protein phosphatase 2, regulatory subunit B', gamma	protein-coding	0.616184223281217	0.0199385841386724	0.558394498995649	0.618664703665152	0.215582557560423	0.175207326554884	0.416396401079672	0.288448175604311	0.0620513630404476	0.0199385841386724	0.134676133892637	0.17423324912104	0.476930721574371	0.558394498995649	0.382157546247578	0.00932338409979857	0.473601024122542	0.0244014877074807	0.0326810062159821	0.181828359559535	0.00932338409979857	0.210208099284808	0.445515107608653	0.311697443735554	0.0751560925974782	0.714973787042936	0.00932338409979857	0.475993829478635	0.141598907722678	0.0199385841386724	0.42063425769596	0.940819875025097	0.0820658567978514	0.877441655629133	0.609261782987858	0.929923374061988	0.544722286593575	0.445515107608653	0.803558541022243	-0.764194066037284	1	1	0.252735179467695	0.880920698523924	1
Merged-chr14-61311703-2	chr14	61311641	61311779	+	8.605	1.1e+27	3' UTR (NM_177337, exon 2 of 2)	3' UTR (NM_177337, exon 2 of 2)	1957	NM_177337	219144	Mm.206566	NM_177337	ENSMUSG00000043157	Arl11	ARLTS1|C730007L20Rik	ADP-ribosylation factor-like 11	protein-coding	0.725161531189349	0.219128780590327	0.0199385841386724	0.749906445022613	0.641391693778915	0.0721869808752107	0.0119850179704641	0.00932338409979857	0.718712171071084	0.345143858159578	0.382157546247578	0.785495801427898	0.0119850179704641	0.558394498995649	0.473601024122542	0.619142333661017	0.990218112265388	0.445515107608653	0.0326810062159821	0.515058749299267	0.363859968565408	0.779444470408614	0.695581456960563	0.818385676318896	0.773022065213594	0.611245272874197	1.00329478447918	0.938834312523366	0.633821384924894	0.626264132485689	0.575365105476118	0.674323280840426	0.0820658567978514	0.502443134973191	0.75736845669266	0.693138471498439	0.702009168059454	0.445515107608653	0.803558541022243	-0.207783643938062	0.880014830185899	1	0.231328478864798	0.890389183055732	1
Merged-chr10-43927938-4	chr10	43927819	43928028	+	13.005	1.010000000001e+21	intron (NM_130892, intron 5 of 8)	intron (NM_130892, intron 5 of 8)	26116	NM_130892	170728	Mm.390253	NM_130892	ENSMUSG00000019864	Rtn4ip1	D10Ertd690e|NIMP	reticulon 4 interacting protein 1	protein-coding	0.444517208479669	0.7617176861038	0.558394498995649	0.443658752143765	0.897171182441964	0.396730729978452	0.663890664626893	0.817666023150535	0.0620513630404476	0.0199385841386724	0.00932338409979857	0.00760679975029567	0.476930721574371	0.0199385841386724	0.165793864884208	0.00932338409979857	0.812613560554445	0.0244014877074807	0.0326810062159821	0.00932338409979857	0.363859968565408	0.390170101337298	0.34284494388782	0.311697443735554	0.0751560925974782	0.0119850179704641	0.00932338409979857	0.215582557560423	0.382157546247578	0.544722286593575	0.0751560925974782	1.1259338315467	0.847098531375322	0.920493695595725	1.00494803987991	1.46205909157352	1.29967280886601	1.35713333912035	1.14028243665707	-0.253293114843676	1	1	0.511872904697438	0.619583289605089	1
Merged-chr19-40511919-1	chr19	40511869	40511969	+	5.48	100000000000	intron (NM_009166, intron 1 of 23)	intron (NM_009166, intron 1 of 23)	1817	NM_178362	20411	Mm.210815	NM_009166		Sorbs1	2310065E01Rik|9530001P15Rik|CAP|SH3P12|Sh3d5|mKIAA1296	sorbin and SH3 domain containing 1	protein-coding	0.826403855901872	0.607098302841826	0.558394498995649	0.857724253110303	0.547004231757686	0.309531669541867	0.777184472631029	0.817666023150535	0.0620513630404476	0.915922165298707	0.198829939879819	0.443658752143765	0.27782012043866	0.558394498995649	0.165793864884208	0.721875856429787	0.0346659350187712	0.445515107608653	0.483066967183316	0.345143858159578	0.716946877958694	0.702009168059454	0.445515107608653	0.311697443735554	0.0751560925974782	0.714973787042936	0.618664703665152	0.475993829478635	0.554137129868567	0.0199385841386724	0.42063425769596	0.759925048466671	0.0820658567978514	0.641391693778915	0.0119850179704641	0.649691699734329	0.134676133892637	0.791561163439666	0.963709968025386	1.10748605120615	0.34432926013854	1	0.682948726551379	0.578036338669823	1
Merged-chr1-86814127-1	chr1	86814077	86814177	+	4.34	1e+26	intron (NM_001172157, intron 6 of 21)	intron (NM_001172157, intron 6 of 21)	110323	NM_001172157	208718	Mm.389152	NM_153530	ENSMUSG00000053333	Dis3l2	4930429A22Rik|8030493P09Rik	DIS3 mitotic control homolog (S. cerevisiae)-like 2	protein-coding	0.181828359559535	0.0199385841386724	0.346312387520258	0.0326810062159821	0.00932338409979857	0.175207326554884	0.0119850179704641	0.00932338409979857	0.0620513630404476	0.0199385841386724	0.266796165266322	0.00760679975029567	0.0119850179704641	0.0199385841386724	0.284629324193249	0.233476267992186	0.0346659350187712	0.0244014877074807	0.0326810062159821	0.581574354495984	0.00932338409979857	0.54881067829073	0.0448302579732339	0.198829939879819	0.553209946324348	0.714973787042936	0.663890664626893	0.656300997535002	0.0381715905868842	0.466684697887424	0.0751560925974782	0.429516455891764	0.599821288293056	0.547004231757686	0.0119850179704641	0.378750102128844	0.134676133892637	0.663890664626893	0.0620513630404476	1.0094889382716	0.636322633336506	1	0.743700520585189	0.82674193603087	1
Merged-chr16-22495415-1	chr16	22495365	22495465	+	5.36	1000000000	intron (NM_138650, intron 22 of 24)	MIRb|SINE|MIR	-16065	NR_130988	78082	Mm.243927	NR_130988		9230117E06Rik	-	RIKEN cDNA 9230117E06 gene	ncRNA	0.181828359559535	0.0199385841386724	0.0199385841386724	0.0326810062159821	0.800203298897239	0.175207326554884	0.559797456166953	0.445515107608653	0.0620513630404476	0.0199385841386724	0.00932338409979857	0.00760679975029567	0.0119850179704641	0.368794021266208	0.00932338409979857	0.00932338409979857	0.0346659350187712	0.0244014877074807	0.0326810062159821	0.00932338409979857	0.00932338409979857	0.00932338409979857	0.0448302579732339	0.00557651139010016	0.0751560925974782	0.0119850179704641	0.233476267992186	0.00760679975029567	0.0381715905868842	0.0199385841386724	0.265548524140211	0.674323280840426	0.599821288293056	0.00932338409979857	0.0119850179704641	0.0199385841386724	0.134676133892637	0.0244014877074807	0.0620513630404476	0	1	1	1.55295239217011	0.548812957589619	1
Merged-chr6-121068632-2	chr6	121068576	121068689	+	5.425	11	intron (NM_001270475, intron 1 of 31)	intron (NM_001270475, intron 1 of 31)	12995	NM_153396	194401	Mm.122399	NM_153396	ENSMUSG00000051586	Mical3	C130040D16Rik|Mical-3|mKIAA1364	microtubule associated monooxygenase, calponin and LIM domain containing 3	protein-coding	0.444517208479669	0.378750102128844	0.0199385841386724	0.618664703665152	0.215582557560423	0.175207326554884	0.0119850179704641	0.00932338409979857	0.0620513630404476	0.198829939879819	0.00932338409979857	0.443658752143765	0.0119850179704641	0.0199385841386724	0.165793864884208	0.00932338409979857	0.473601024122542	0.0244014877074807	0.0326810062159821	0.00932338409979857	0.363859968565408	0.00932338409979857	0.0448302579732339	0.0940543234666092	0.0751560925974782	0.0119850179704641	0.00932338409979857	0.34054016877292	0.00932338409979857	0.356401851261549	0.00760679975029567	0.429516455891764	1.00410724246612	0.835414532114563	1.00494803987991	0.929923374061988	0.9544151941059	0.0244014877074807	0.0620513630404476	-0.0680214115625727	1	1	0.627764979383965	0.794165281809895	1
Merged-chr6-54460415-4	chr6	54460274	54460600	+	10.9175	1.00000011e+34	intron (NM_001167860, intron 1 of 7)	intron (NM_001167860, intron 1 of 7)	7554	NM_001167861	330319	Mm.434326	NM_001167860	ENSMUSG00000086040	Wipf3	9030621G03|BQ952480	WAS/WASL interacting protein family, member 3	protein-coding	0.846547244821697	0.378750102128844	0.558394498995649	1.02100520133537	0.00932338409979857	0.175207326554884	0.0119850179704641	0.288448175604311	0.520946909099747	0.77830292239274	0.958806144944427	0.907643610088465	0.799340954666359	0.368794021266208	0.987449712275865	0.881190014309572	0.812613560554445	0.671116054284948	0.714973787042936	1.23692304175878	1.12677552178192	0.871747970656435	0.586547526070671	1.07171809258791	1.21157858701719	0.790656152130177	1.00329478447918	1.1992707676709	1.00547527472388	0.788304643199328	0.702009168059454	0.674323280840426	0.599821288293056	0.00932338409979857	0.0119850179704641	0.378750102128844	0.134676133892637	0.0244014877074807	0.553209946324348	0.888018022473483	0.119461527150881	0.808299480661943	0.154548047585565	1	1
Merged-chr4-98924825-20	chr4	98924664	98924968	+	9.6515	1.10011011110111e+38	intron (NM_146144, intron 1 of 8)	intron (NM_146144, intron 1 of 8)	1006	NM_146144	230484	Mm.371692	NM_146144	ENSMUSG00000028560	Usp1	-	ubiquitin specific peptidase 1	protein-coding	1.2127362566718	0.952032083798216	1.23628853680446	1.08721119149195	1.03591876370073	0.976334061146363	0.886893833111307	1.2198211793202	1.04122270995745	1.2127362566718	0.916318205716447	1.13357169366333	0.830416788118477	1.2127362566718	1.34151215676776	1.24439928826164	1.16491530491326	0.817320365729263	0.868702139763776	1.07492247302937	0.857724253110303	1.15332535550558	1.32903992255215	1.27648873320067	1.34118625436244	1.06449954215081	0.985342304323539	0.991110350834824	1.29083013490857	0.941952633185069	1.06945796432218	1.28547057449725	0.847098531375322	1.28063182166567	1.0623494248193	1.19298588005026	1.10885038381495	1.29875494537561	0.963709968025386	-0.612044801160215	0.17480645466063	0.890476008034759	-0.745825917299139	0.0353996326134233	0.499916426344392
Merged-chr11-75881421-13	chr11	75881326	75881496	+	8.960769	1.0100010101e+36	intron (NM_029548, intron 3 of 7)	MLT1A|LTR|ERVL-MaLR	29648	NM_029548	380714	Mm.425697	NM_029548	ENSMUSG00000020847	Rph3al	Gm1753|Noc2	rabphilin 3A-like (without C2 domains)	protein-coding	0.725161531189349	0.219128780590327	0.86619382032866	0.857724253110303	0.598129578195579	0.930848533058974	0.860924028171202	0.288448175604311	0.718712171071084	0.0199385841386724	0.877441655629133	0.725543502388253	1.0584739076696	0.368794021266208	0.789626183028141	0.721875856429787	0.812613560554445	1.27461805695434	1.07460579512202	0.922034552850826	1.0267787802986	0.654283345820863	0.846547244821697	0.763161002931978	0.773022065213594	0.97525666563647	0.663890664626893	0.844448885499102	0.281932911669314	0.788304643199328	0.760794236402048	1.07128688518498	0.847098531375322	1.09947747259935	1.19742111038537	1.29060391602035	0.9544151941059	1.15972663651665	1.29387864923041	0.666516141026517	0.363086538835843	1	-0.0634937281485515	1	1
Merged-chr7-134471484-9	chr7	134471411	134471569	+	7.83	1.0000101010001e+35	Intergenic	ORR1D2|LTR|ERVL-MaLR	-94662	NM_001081331	71007	Mm.334285	NM_001081331	ENSMUSG00000030994	D7Ertd443e	4933400E14Rik|FATS|Gm497	DNA segment, Chr 7, ERATO Doi 443, expressed	protein-coding	0.311697443735554	0.7617176861038	0.689511446852129	0.443658752143765	0.703639608077371	0.976334061146363	0.940168269450045	1.2198211793202	0.520946909099747	0.54881067829073	0.969493017235381	0.785495801427898	1.09354733214563	0.86619382032866	0.897171182441964	0.473601024122542	0.812613560554445	0.817320365729263	1.27667393328734	0.813925713647552	0.155210339898552	0.702009168059454	1.04060901440819	1.00133759666144	0.553209946324348	0.922034552850826	0.663890664626893	0.698192740120834	0.523466855698508	0.788304643199328	0.598683470498043	0.429516455891764	0.0820658567978514	0.00932338409979857	0.0119850179704641	0.378750102128844	0.702009168059454	0.0244014877074807	0.553209946324348	-0.115154088035657	1	1	-0.865958470090839	0.153770422025856	0.800608346208948
Merged-chr3-69188965-7	chr3	69188862	69189079	+	10.368571	1.10010101101e+34	Intergenic	Intergenic	-33449	NM_027843	71619	Mm.98122	NM_027843	ENSMUSG00000098207	Arl14	9130014L17Rik|Arf7	ADP-ribosylation factor-like 14	protein-coding	0.00932338409979857	0.0199385841386724	0.0199385841386724	0.0326810062159821	0.641391693778915	0.649691699734329	0.165793864884208	0.871747970656435	0.0620513630404476	0.0199385841386724	0.676437171517561	0.443658752143765	0.0119850179704641	0.558394498995649	0.382157546247578	0.881190014309572	0.674323280840426	0.445515107608653	0.0326810062159821	0.948999211557802	0.665686504240161	1.09921004879887	0.913238218090472	0.68631118947535	1.01818514064442	1.18804496662804	0.663890664626893	1.0333508237722	0.773895541194003	1.29312269318146	1.36049035066748	0.00932338409979857	0.0820658567978514	0.00932338409979857	0.34284494388782	0.378750102128844	0.134676133892637	0.663890664626893	0.0620513630404476	1.18390845088879	0.0994403614341537	0.772886873022837	1.08090813998347	0.0456791025535864	0.554855704982318
Merged-chr12-112666765-1	chr12	112666715	112666815	+	6.03	100000000000	intron (NM_009652, intron 2 of 13)	intron (NM_009652, intron 2 of 13)	-7414	NR_105904	102465566		NR_105904	ENSMUSG00000098380	Mir6939	Gm27498|mmu-mir-6939	microRNA 6939	ncRNA	0.868344386914123	0.0199385841386724	0.346312387520258	0.946589731701844	0.00932338409979857	0.00932338409979857	0.0119850179704641	0.00932338409979857	0.0620513630404476	0.0199385841386724	0.198829939879819	0.17423324912104	0.0119850179704641	0.368794021266208	0.165793864884208	0.00932338409979857	0.0346659350187712	0.0244014877074807	0.0326810062159821	0.00932338409979857	0.363859968565408	0.00932338409979857	0.00557651139010016	0.00557651139010016	0.0751560925974782	0.0119850179704641	0.00932338409979857	0.00760679975029567	0.00557651139010016	0.0199385841386724	0.00760679975029567	0.429516455891764	0.0820658567978514	0.502443134973191	0.0119850179704641	0.0199385841386724	0.134676133892637	0.0244014877074807	0.0620513630404476	0.926502758482788	1	1	1.44550327112371	1	1
Merged-chr11-95561556-1	chr11	95561506	95561606	+	4.62	1e+32	Intergenic	Intergenic	26142	NM_033217	18053	Mm.283893	NM_033217	ENSMUSG00000000120	Ngfr	LNGFR|Tnfrsf16|p75|p75NGFR|p75NTR	nerve growth factor receptor (TNFR superfamily, member 16)	protein-coding	0.00932338409979857	0.378750102128844	0.0199385841386724	0.0326810062159821	0.00932338409979857	0.00932338409979857	0.0119850179704641	0.544722286593575	0.0620513630404476	0.0199385841386724	0.00932338409979857	0.17423324912104	0.0119850179704641	0.368794021266208	0.00932338409979857	0.00932338409979857	0.674323280840426	0.0244014877074807	0.0326810062159821	0.00932338409979857	1.12677552178192	0.390170101337298	0.189466840002454	0.476930721574371	0.0751560925974782	0.0119850179704641	0.233476267992186	0.00760679975029567	0.181828359559535	0.0199385841386724	0.00760679975029567	0.181828359559535	0.0820658567978514	0.00932338409979857	0.0119850179704641	0.0199385841386724	0.134676133892637	0.445515107608653	0.0620513630404476	2.27685651560103	0.214820050298135	0.934274366545094	-0.835934773378055	0.625446272936517	1
Merged-chr14-79154352-1	chr14	79154302	79154402	+	7.13	100000000000	intron (NM_027906, intron 37 of 44)	intron (NM_027906, intron 37 of 44)	93015	NM_001033215	105590	Mm.486536	NM_001033215	ENSMUSG00000071262	Zfp957	AU017455	zinc finger protein 957	protein-coding	0.933325158385489	1.02100520133537	0.558394498995649	0.990218112265388	0.215582557560423	0.175207326554884	0.608582102206327	0.544722286593575	0.0620513630404476	0.623815777609106	0.539528216054417	0.17423324912104	0.476930721574371	0.558394498995649	0.789626183028141	0.812613560554445	0.473601024122542	0.671116054284948	0.984155688648163	0.515058749299267	0.716946877958694	0.00932338409979857	0.445515107608653	0.311697443735554	0.0751560925974782	0.275430426290908	0.663890664626893	0.535877172784499	0.554137129868567	0.233476267992186	0.0751560925974782	0.181828359559535	0.599821288293056	0.547004231757686	0.466684697887424	0.575365105476118	0.134676133892637	0.0244014877074807	0.0620513630404476	-0.545484349583119	0.650080654373405	1	0.61962153567347	0.575985711988202	1
Merged-chr4-84498646-1	chr4	84498596	84498696	+	9.32	10000000	intron (NM_172870, intron 2 of 5)	intron (NM_172870, intron 2 of 5)	176440	NM_172870	242509	Mm.190774	NM_172870		Bnc2	5031434M05Rik|8430420F16Rik	basonuclin 2	protein-coding	0.00932338409979857	0.0199385841386724	0.0199385841386724	0.0326810062159821	0.429516455891764	0.175207326554884	1.00329478447918	0.00932338409979857	0.520946909099747	0.345143858159578	0.00932338409979857	0.17423324912104	0.0119850179704641	0.787223430992218	0.382157546247578	0.473601024122542	0.0346659350187712	0.0244014877074807	0.0326810062159821	0.00932338409979857	0.00932338409979857	0.390170101337298	0.0448302579732339	0.0940543234666092	0.0751560925974782	0.0119850179704641	0.567393606745233	0.00760679975029567	0.00557651139010016	0.356401851261549	0.00760679975029567	0.00932338409979857	0.0820658567978514	0.00932338409979857	0.181828359559535	0.378750102128844	0.134676133892637	0.0244014877074807	0.0620513630404476	-0.988397568224508	0.769822386372548	1	-0.581307448458243	1	1
Merged-chr1-82795447-6	chr1	82795331	82795549	+	10.53	1.10111e+16	Intergenic	Intergenic	-26984	NM_025453	66261	Mm.46325	NM_025453	ENSMUSG00000026149	Tm4sf20	1810018L02Rik	transmembrane 4 L six family member 20	protein-coding	1.15405869464561	0.952032083798216	0.787223430992218	1.18587305770021	0.547004231757686	0.68631118947535	0.917344771443528	0.817666023150535	1.2184922109677	1.22638303614045	0.938834312523366	1.00410724246612	1.00133759666144	1.07217763234639	0.844448885499102	0.846547244821697	0.911655317890852	1.00547527472388	0.714973787042936	0.771639667201476	1.12677552178192	0.54881067829073	0.586547526070671	0.818385676318896	0.0751560925974782	0.611245272874197	0.864452914716595	0.656300997535002	0.464282149038289	1.00329478447918	0.175207326554884	0.429516455891764	0.599821288293056	0.00932338409979857	0.544722286593575	0.378750102128844	0.134676133892637	0.445515107608653	0.553209946324348	0.0860752831342299	0.90670603367932	1	0.295688477254899	0.601578444442859	1
Merged-chr2-125231254-1	chr2	125231204	125231304	+	6.13	1000000000	Intergenic	Intergenic	-15994	NM_001159646	110074	Mm.282499	NM_023595	ENSMUSG00000027203	Dut	5031412I06Rik|5133400F09Rik|D2Bwg0749e|Dutp|dUTPase	deoxyuridine triphosphatase	protein-coding	0.00932338409979857	0.378750102128844	0.0199385841386724	0.0326810062159821	0.847098531375322	0.715848723966044	0.280811078134363	0.544722286593575	0.0620513630404476	0.345143858159578	0.00932338409979857	0.00760679975029567	0.0119850179704641	0.0199385841386724	0.00932338409979857	0.619142333661017	0.0346659350187712	0.0244014877074807	0.0326810062159821	0.00932338409979857	0.539528216054417	0.210208099284808	0.00557651139010016	0.311697443735554	0.0751560925974782	0.0119850179704641	0.444517208479669	0.00760679975029567	0.00932338409979857	0.356401851261549	0.0751560925974782	0.575365105476118	0.0820658567978514	0.198829939879819	0.34284494388782	0.378750102128844	0.134676133892637	0.0244014877074807	0.0620513630404476	0.382966465111284	0.83905727853792	1	0.128770542829294	0.996560416899725	1
Merged-chr2-79084595-13	chr2	79084490	79084758	+	11.815385	1.000111011111e+34	Intergenic	Intergenic	-170802	NM_010576	16401	Mm.31903	NM_010576	ENSMUSG00000027009	Itga4	CD49D|Itga4B	integrin alpha 4	protein-coding	0.311697443735554	0.607098302841826	0.689511446852129	0.0326810062159821	0.215582557560423	0.00932338409979857	0.803558541022243	0.150258427120233	1.43102677917211	1.31839165179046	0.980753577673637	0.975810253291411	1.18237605245038	0.830416788118477	0.897171182441964	0.990218112265388	1.05661480367756	1.08384019721051	0.984155688648163	1.02608026962946	0.966555695100964	0.983215822069935	1.08195901472192	1.09947747259935	1.29197033152576	1.12310564658814	0.864452914716595	1.15849226213804	1.17547930343137	1.30781018808916	1.02229308323894	0.817320365729263	0.0820658567978514	0.760794236402048	0.75736845669266	0.844448885499102	0.702009168059454	0.445515107608653	0.963709968025386	0.276877337453506	0.65507622829601	1	0.12204350515018	0.879428377432672	1
Merged-chr6-103527228-41	chr6	103526856	103527732	+	34.821709	1.11111111111111e+38	intron (NM_007697, intron 1 of 26)	intron (NM_007697, intron 1 of 26)	16418	NM_007697	12661	Mm.251288	NM_007697	ENSMUSG00000030077	Chl1	A530023M13Rik|AI465420|CALL|LICAM2	cell adhesion molecule with homology to L1CAM	protein-coding	1.81273773672378	1.87992906865528	1.72271644039577	1.73269717366079	1.66159199905739	1.99257837573407	1.84751545485748	1.79933304131475	1.88761020303474	2.14881803947325	1.78633449558207	1.96146104717235	1.82822428202613	1.9595380779339	1.78525529954759	1.90070937621776	1.74344526963281	1.78574513324302	1.99681183251691	1.75184721419414	1.8893752717779	2.05396365849202	1.70645001975566	1.81798620945772	1.52645518137106	1.78121167714802	1.73079811312074	1.82199226066952	2.00409300173362	1.93442714503044	2.03030240544691	0.759925048466671	0.0820658567978514	0.42063425769596	0.34284494388782	0.378750102128844	0.702009168059454	0.663890664626893	0.963709968025386	0.122257205593974	0.709879935345312	1	0.588271258666724	0.0245516598289451	0.425756051756313
Merged-chr16-93933449-1	chr16	93933399	93933499	+	6.15	1	intron (NM_019500, intron 2 of 2)	intron (NM_019500, intron 2 of 2)	-3632	NM_001165926	56173	Mm.328716	NM_019500	ENSMUSG00000047109	Cldn14	AI851731	claudin 14	protein-coding	0.00932338409979857	0.0199385841386724	0.346312387520258	0.0326810062159821	0.00932338409979857	0.00932338409979857	0.0119850179704641	0.544722286593575	0.0620513630404476	0.0199385841386724	0.00932338409979857	0.601375682826066	0.0119850179704641	0.23761812796359	0.00932338409979857	0.098429838144832	0.0346659350187712	0.445515107608653	0.0326810062159821	0.00932338409979857	0.363859968565408	0.00932338409979857	0.00557651139010016	0.00557651139010016	0.553209946324348	0.161564776243365	0.00932338409979857	0.475993829478635	0	0.0199385841386724	0.00760679975029567	0.429516455891764	0.0820658567978514	0.00932338409979857	0.967736287836064	0.0199385841386724	0.702009168059454	0.663890664626893	0.0620513630404476	0.813742698397195	0.999999999999998	1	0.331199084302231	1	1
Merged-chr12-76391248-8	chr12	76391139	76391347	+	37.375	1.111e+21	Intergenic	Intergenic	-12933	NM_001002012	15512	Mm.296181	NM_008301	ENSMUSG00000059970	Hspa2	70kDa|HSP70.2|HSP70A2|Hsp70-2	heat shock protein 2	protein-coding	0.181828359559535	0.378750102128844	0.558394498995649	0.0326810062159821	0.784848330793688	0.00932338409979857	0.496104039478313	0.288448175604311	0.0620513630404476	0.345143858159578	0.466684697887424	0.443658752143765	0.0119850179704641	0.23761812796359	0.646656969855628	0.473601024122542	0.0346659350187712	0.445515107608653	0.714973787042936	0.345143858159578	0.665686504240161	0.00932338409979857	0.695581456960563	0.0940543234666092	0.0751560925974782	0.0119850179704641	0.233476267992186	0.416396401079672	0.500884866567804	0.0199385841386724	0.00760679975029567	1.53240511963688	1.68765811365931	1.63665272910085	1.64091357882098	1.73782148813973	1.80856605264313	1.66928029988605	1.60832272305346	0.0060961317606532	1	1	-0.303896501683951	0.953423386773289	1
Merged-chr15-76353675-1	chr15	76353625	76353725	+	6.99	1e+19	exon (NM_001164608, exon 7 of 8)	exon (NM_001164608, exon 7 of 8)	2381	NM_026859	68877	Mm.289680	NM_026859	ENSMUSG00000022553	Maf1	1110068E11Rik|AU042856	MAF1 homolog (S. cerevisiae)	protein-coding	0.444517208479669	0.378750102128844	0.0199385841386724	0.443658752143765	0.429516455891764	0.175207326554884	0.0119850179704641	0.00932338409979857	0.0620513630404476	0.0199385841386724	0.00932338409979857	0.443658752143765	0.0119850179704641	0.0199385841386724	0.165793864884208	0.00932338409979857	0.473601024122542	0.0244014877074807	0.0326810062159821	0.10452291202433	0.773022065213594	0.210208099284808	0.0119850179704641	0.00557651139010016	0.0751560925974782	0.0119850179704641	0.00932338409979857	0.00760679975029567	0.580306907225449	0.0199385841386724	0.544722286593575	0.575365105476118	0.599821288293056	0.0900713481469922	0.466684697887424	0.995728266008592	0.544722286593575	0.580306907225449	0.553209946324348	1.58185692578431	0.300379004204678	1	2.84262877396374	0.174305593810494	0.824495583228488
Merged-chr1-42699534-2	chr1	42699473	42699595	+	6.545	1.00000000001e+38	promoter-TSS (NR_027891)	promoter-TSS (NR_027891)	-802	NR_027891	73100	Mm.467885	NR_027891		2900092D14Rik	-	RIKEN cDNA 2900092D14 gene	ncRNA	0.311697443735554	0.378750102128844	0.689511446852129	0.443658752143765	0.102734714849592	0.175207326554884	0.280811078134363	0.00932338409979857	0.520946909099747	0.0199385841386724	0.611245272874197	0.725543502388253	0.476930721574371	0.0199385841386724	0.967736287836064	0.619142333661017	0.0346659350187712	0.817320365729263	0.714973787042936	0.181828359559535	0.155210339898552	0.737991787543057	0.445515107608653	0.0940543234666092	0.553209946324348	0.275430426290908	0.864452914716595	0.535877172784499	0.181828359559535	0.544722286593575	0.512046642326883	0.181828359559535	0.847098531375322	0.502443134973191	0.544722286593575	0.378750102128844	0.134676133892637	0.0244014877074807	0.0620513630404476	-0.864359837560702	0.582254816514635	1	0.68354545187548	0.626460586112514	1
Merged-chr16-18250022-2	chr16	18249962	18250096	+	5.3	1.1e+24	exon (NM_001080999, exon 2 of 12)	exon (NM_001080999, exon 2 of 12)	1146	NM_001081000	15547	Mm.271798	NM_008307	ENSMUSG00000022721	Trmt2a	Htf9c	TRM2 tRNA methyltransferase 2A	protein-coding	0.311697443735554	0.378750102128844	0.558394498995649	0.0326810062159821	0.429516455891764	0.175207326554884	0.280811078134363	0.703639608077371	0.718712171071084	0.728076202441744	0.00932338409979857	0.443658752143765	0.0119850179704641	0.558394498995649	0.646656969855628	0.721875856429787	0.674323280840426	0.0244014877074807	0.0326810062159821	0.466684697887424	0.155210339898552	0.702009168059454	0.445515107608653	0.311697443735554	0.553209946324348	0.714973787042936	0.444517208479669	0.475993829478635	0.981838637218912	1.03522000394152	0.466684697887424	0.429516455891764	0.847098531375322	0.817666023150535	0.874300623007196	0.693138471498439	0.134676133892637	0.791561163439666	1.02100520133537	-0.405375010809508	0.724250180432803	1	1.58480994863615	0.0582186052104274	0.60706529857892
Merged-chr12-92916476-28	chr12	92916356	92916599	+	26.411428	1.11111111011111e+38	Intergenic	Intergenic	528346	NR_126436	75295	Mm.243878	NR_126436		4930559C10Rik	-	RIKEN cDNA 4930559C10 gene	ncRNA	1.08267308962524	1.32743370681933	1.088480180098	1.08721119149195	0.800203298897239	0.930848533058974	1.05960796120883	0.817666023150535	1.44673309859763	1.87200021603886	1.63189958071931	1.59600925204642	1.74094087383346	1.88616677402294	1.39744645369466	1.74094087383346	1.55060937901323	1.41003115504987	1.68836158618109	1.55503184013789	1.79251807952043	1.60389898981219	1.25545024625803	1.55000256835348	1.23833610186217	1.35187674705874	1.59171875298116	1.48461830862514	1.60114121931998	1.71117120563316	1.42729124385588	0.817320365729263	1.11643916275318	1.05817783898992	0.874300623007196	1.31711796952904	1.10885038381495	1.04787554624505	0.553209946324348	0.109959120550133	0.793987319795202	1	0.507035686550874	0.128933792553544	0.768764922708315
Merged-chr18-73156311-1	chr18	73156261	73156361	+	4.15	1e+32	Intergenic	Intergenic	-416394	NM_001039214	240396	Mm.24131	NM_001039214	ENSMUSG00000037253	Mex3c	A130001D14Rik|BC035207|BM-013|Rkhd2	mex3 homolog C (C. elegans)	protein-coding	0.00932338409979857	0.0199385841386724	0.0199385841386724	0.0326810062159821	0.00932338409979857	0.00932338409979857	0.280811078134363	0.00932338409979857	0.0620513630404476	0.0199385841386724	0.00932338409979857	0.00760679975029567	0.410232532616803	0.0199385841386724	0.00932338409979857	0.00932338409979857	0.0346659350187712	0.445515107608653	0.483066967183316	0.10452291202433	1.05930561442089	0.00932338409979857	0.189466840002454	0.0940543234666092	0.0751560925974782	0.488507548239177	0.00932338409979857	0.00760679975029567	0.00932338409979857	0.0199385841386724	0.34054016877292	0.181828359559535	0.599821288293056	0.00932338409979857	0.0119850179704641	0.0199385841386724	0.134676133892637	0.0244014877074807	0.0620513630404476	5.03823226848834	0.0585997567609038	0.683973607038061	-0.00609470822469481	1	1
Merged-chr19-38929830-5	chr19	38929731	38929912	+	14.686	1.011e+21	Intergenic	B1_Mur1|SINE|Alu	-1169	NM_008234	15201	Mm.57223	NM_008234	ENSMUSG00000025001	Hells	AI323785|E130115I21Rik|LSH|Lysh|PASG|YFK8	helicase, lymphoid specific	protein-coding	0.493559492711578	0.378750102128844	0.0199385841386724	0.443658752143765	0.429516455891764	0.175207326554884	0.280811078134363	0.00932338409979857	0.718712171071084	0.54881067829073	0.661828986038109	0.725543502388253	0.599821288293056	0.787223430992218	0.763541651018123	0.619142333661017	0.473601024122542	0.445515107608653	0.0326810062159821	0.466684697887424	0.857724253110303	0.390170101337298	0.65260339228053	0.311697443735554	0.773022065213594	0.488507548239177	0.706678418983534	0.698192740120834	0.741729180798212	0.68631118947535	0.72101498318878	1.24735021172556	1.00410724246612	1.28564508062402	1.1070520117337	1.41118861105109	1.39508842330058	0.844448885499102	0.803558541022243	0.0373138494175871	1	1	0.754009760053092	0.349946979157256	0.935099993229738
Merged-chr8-77988935-1	chr8	77988788	77989083	+	12	1e+26	Intergenic	Intergenic	-224407	NM_183096	73301	Mm.61243	NM_183096	ENSMUSG00000037101	Ttc29	1700031F13Rik	tetratricopeptide repeat domain 29	protein-coding	0.181828359559535	0.0199385841386724	0.0199385841386724	0.0326810062159821	0.215582557560423	0.175207326554884	0.0119850179704641	0.288448175604311	0.0620513630404476	0.0199385841386724	0.00932338409979857	0.17423324912104	0.27782012043866	0.0199385841386724	0.537159814253894	0.473601024122542	0.0346659350187712	0.817320365729263	0.483066967183316	0.547004231757686	0.773022065213594	0.390170101337298	0.792454486783394	0.68631118947535	0.773022065213594	0.763161002931978	0.864452914716595	1.04156892714728	0.920493695595725	0.68631118947535	0.992713244590987	0.00932338409979857	0.0820658567978514	0.42063425769596	0.0119850179704641	0.0199385841386724	0.134676133892637	0.445515107608653	0.803558541022243	0.962689993916041	0.455911613447447	1	0.79913650671679	0.134299000328819	0.775784275916728
Merged-chr2-166967717-1	chr2	166967667	166967767	+	7.87	1e+19	intron (NM_001291160, intron 1 of 11)	B2_Mm1a|SINE|B2	-3000	NR_111895	20853	Mm.73276	NM_011490	ENSMUSG00000039536	Stau1	5830401L18Rik|AW549911|C85792|Stau	staufen (RNA binding protein) homolog 1 (Drosophila)	protein-coding	0.311697443735554	0.378750102128844	0.0199385841386724	0.443658752143765	0.429516455891764	0.00932338409979857	0.280811078134363	0.00932338409979857	0.0620513630404476	0.345143858159578	0.611245272874197	0.00760679975029567	0.0119850179704641	0.0199385841386724	0.00932338409979857	0.473601024122542	0.0346659350187712	0.0244014877074807	0.0326810062159821	0.00932338409979857	0.155210339898552	0.390170101337298	0.34284494388782	0.198829939879819	0.0751560925974782	0.0119850179704641	0.233476267992186	0.0940543234666092	0.141598907722678	0.0199385841386724	0.175207326554884	0.674323280840426	0.0820658567978514	0.00932338409979857	0.544722286593575	1.03761883466329	0.134676133892637	0.952032083798216	0.963709968025386	0.386542666134316	0.999999999999997	1	-0.311263699921206	1	1
Merged-chr4-150910429-1	chr4	150910379	150910479	+	4.31	10	promoter-TSS (NM_020569)	promoter-TSS (NM_020569)	-508	NM_020569	57320	Mm.277349	NM_020569	ENSMUSG00000028964	Park7	DJ-1|Dj1	Parkinson disease (autosomal recessive, early onset) 7	protein-coding	0.00932338409979857	0.0199385841386724	0.638795098440696	0.0326810062159821	0.598129578195579	0.175207326554884	0.608582102206327	0.771639667201476	0.0620513630404476	0.0199385841386724	0.266796165266322	0.443658752143765	0.476930721574371	0.0199385841386724	0.537159814253894	0.233476267992186	0.0346659350187712	0.0244014877074807	0.0326810062159821	0.345143858159578	0.248102357303642	0.00932338409979857	0.189466840002454	0.0199385841386724	0.0751560925974782	0.161564776243365	0.444517208479669	0.445515107608653	0.00932338409979857	0.626264132485689	0.175207326554884	0.429516455891764	0.0820658567978514	0.835414532114563	0.34284494388782	0.378750102128844	0.702009168059454	0.791561163439666	0.803558541022243	-0.109177786083609	1	1	1.21835301855315	0.427011728513586	0.971442327274926
Merged-chr16-29849698-2	chr16	29849639	29849757	+	6.675	11	Intergenic	Lx8|LINE|L1	129426	NR_037689	328657	Mm.425982	NM_001033403		Gm1968	-	predicted gene 1968	ncRNA	0.311697443735554	0.0199385841386724	0.0199385841386724	0.443658752143765	0.641391693778915	0.787223430992218	0.496104039478313	0.544722286593575	0.0620513630404476	0.0199385841386724	0.134676133892637	0.00760679975029567	0.476930721574371	0.484183400254559	0.00932338409979857	0.233476267992186	0.473601024122542	0.0244014877074807	0.0326810062159821	0.00932338409979857	0.155210339898552	0.00932338409979857	0.00557651139010016	0.476930721574371	0.0751560925974782	0.275430426290908	0.00932338409979857	0.0940543234666092	0.429516455891764	0.0199385841386724	0.0751560925974782	0.181828359559535	0.599821288293056	0.950159764728237	1.04375601398514	0.781179550486502	1.17331299016331	0.0244014877074807	0.0620513630404476	-1.01062702722638	1	1	0.42194722576941	0.929381971981759	1
Merged-chr13-97419302-3	chr13	97419217	97419371	+	6.563334	1.00000001e+34	Intergenic	Intergenic	-15676	NR_110432	100039691	Mm.219358	NR_110430	ENSMUSG00000078952	Lncenc1	ENSMUSG00000078952|Gm11019|Gm2373|Lincenc1|Platr18|linc-Enc1	long non-coding RNA, embryonic stem cells expressed 1	ncRNA	0.181828359559535	0.0199385841386724	0.689511446852129	0.443658752143765	0.763161002931978	0.837498895275809	0.833553875853566	0.544722286593575	0.0620513630404476	0.345143858159578	0.846547244821697	0.17423324912104	0.773022065213594	0.368794021266208	0.00932338409979857	0.473601024122542	0.990218112265388	0.0244014877074807	0.483066967183316	0.832143282996784	0.363859968565408	0.927571545809102	0.672979446836147	0.311697443735554	0.0751560925974782	0.488507548239177	0.444517208479669	0.749906445022613	0.34284494388782	0.68631118947535	0.42063425769596	0.00932338409979857	0.0820658567978514	0.00932338409979857	0.34284494388782	0.0199385841386724	0.134676133892637	0.0244014877074807	0.0620513630404476	0.963284038965249	0.364746611485002	1	0.536283576421996	0.383979406041469	0.952131123966376
Merged-chr6-100155804-26	chr6	100155533	100156116	+	24.492693	1.11010001010111e+38	Intergenic	Intergenic	131534	NM_019743	56353	Mm.321633	NM_019743	ENSMUSG00000072872	Rybp	2410018J24Rik|DEDAF|YEAF1	RING1 and YY1 binding protein	protein-coding	1.94993637633694	1.82288046616194	1.69820325461389	1.89562301727605	1.42862022498452	1.58451862939561	1.35713333912035	1.50286397108577	1.8510042944668	1.57076660684804	1.55000256835348	1.37929128525405	1.48896817069754	1.2127362566718	1.41462579902061	1.29707438944982	1.47092050568613	1.29506794293965	0.868702139763776	1.40209152890006	1.189603381418	1.37844824432958	1.31253368573774	1.33444844166337	1.29197033152576	1.35187674705874	1.1379591563602	1.44838189260352	1.41128996533599	1.11643916275318	1.23646836941154	1.50720387916294	1.49972123238704	1.4688647060406	1.35479389468226	1.33391753720216	0.9544151941059	1.21488645200369	1.36536471205105	-0.126815287611185	0.718868323795142	1	0.0606022210172305	0.979443388199242	1
Merged-chr16-15725197-3	chr16	15725101	15725279	+	24.966667	1e+19	intron (NM_011159, intron 39 of 85)	B3|SINE|B2	87324	NM_011159	19090	Mm.71	NM_011159	ENSMUSG00000022672	Prkdc	AI326420|AU019811|DNA-PKcs|DNAPDcs|DNAPK|DNPK1|DOXNPH|HYRC1|XRCC7|dxnph|p460|scid|slip	protein kinase, DNA activated, catalytic polypeptide	protein-coding	0.444517208479669	0.0199385841386724	0.346312387520258	0.443658752143765	0.00932338409979857	0.00932338409979857	0.0119850179704641	0.00932338409979857	0.0620513630404476	0.0199385841386724	0.00932338409979857	0.00760679975029567	0.27782012043866	0.368794021266208	0.00932338409979857	0.559797456166953	0.473601024122542	0.0244014877074807	0.0326810062159821	0.10452291202433	0.603521474845281	0.210208099284808	0.00557651139010016	0.311697443735554	0.553209946324348	0.0119850179704641	0.233476267992186	0.0940543234666092	0.141598907722678	0.0199385841386724	0.512046642326883	0.871747970656435	1.00410724246612	1.44207701228435	1.57240897869639	1.29913177799979	1.10885038381495	0.0244014877074807	0.0620513630404476	0.39625501276132	1	1	0.42491011435097	1	1
Merged-chr6-128021699-1	chr6	128021649	128021749	+	7.83	1e+23	intron (NM_175414, intron 3 of 8)	intron (NM_175414, intron 3 of 8)	121879	NM_175414	109246	Mm.21814	NM_175414	ENSMUSG00000030352	Tspan9	6720474K14Rik|9430079M16Rik|AU018597	tetraspanin 9	protein-coding	0.00932338409979857	0.0199385841386724	0.0199385841386724	0.0326810062159821	0.00932338409979857	0.309531669541867	0.280811078134363	0.288448175604311	0.858756164994939	0.54881067829073	0.443658752143765	0.17423324912104	0.476930721574371	0.368794021266208	0.646656969855628	0.881190014309572	0.867667461434313	0.671116054284948	0.868702139763776	0.614277743242081	0.155210339898552	0.54881067829073	0.0448302579732339	0.311697443735554	0.0751560925974782	0.410232532616803	0.444517208479669	0.475993829478635	0.500884866567804	1.00329478447918	0.175207326554884	0.00932338409979857	0.0820658567978514	0.00932338409979857	0.34284494388782	0.693138471498439	0.134676133892637	0.663890664626893	0.0620513630404476	-0.959163617690024	0.225689238862536	0.940107800287887	2.08155959423974	0.0663895377795507	0.635357796933819
Merged-chr1-61630060-4	chr1	61629904	61630220	+	35.450001	1.111e+10	Intergenic	Intergenic	-8762	NM_001081050	72823	Mm.35153	NM_001081050	ENSMUSG00000052062	Pard3b	1810008K04Rik|2010002N16Rik|2810455B10Rik|Als2cr19|PAR3B|PAR3L|PAR3beta	par-3 family cell polarity regulator beta	protein-coding	0.649691699734329	0.378750102128844	0.86619382032866	0.618664703665152	1.76503451266724	1.64222130896348	1.66454594085948	1.78485607709697	0.0620513630404476	0.77830292239274	0.00932338409979857	0.537159814253894	0.0119850179704641	0.0199385841386724	0.646656969855628	0.619142333661017	0.990218112265388	0.445515107608653	0.483066967183316	0.00932338409979857	0.716946877958694	0.00932338409979857	0.672979446836147	0.595650206564165	0.553209946324348	0.488507548239177	0.00932338409979857	0.0940543234666092	0.0381715905868842	0.0199385841386724	0.00760679975029567	0.429516455891764	0.0820658567978514	0.198829939879819	0.0119850179704641	0.0199385841386724	0.134676133892637	0.663890664626893	0.553209946324348	-1.30083522970774	0.35886604664988	1	-2.41051584034818	0.0292181405769645	0.460493582764426
Merged-chr1-64377933-3	chr1	64377876	64378006	+	6.55	1.0000001001e+33	Intergenic	Intergenic	-154863	NM_133828	12912	Mm.422634	NM_009952	ENSMUSG00000025958	Creb1	2310001E10Rik|3526402H21Rik|AV083133|Creb|Creb-1	cAMP responsive element binding protein 1	protein-coding	0.523466855698508	0.378750102128844	0.346312387520258	0.618664703665152	0.215582557560423	0.00932338409979857	0.0119850179704641	0.00932338409979857	0.0620513630404476	0.0199385841386724	0.539528216054417	0.00760679975029567	0.476930721574371	0.558394498995649	0.00932338409979857	0.473601024122542	0.674323280840426	0.671116054284948	0.483066967183316	0.674323280840426	0.857724253110303	1.03472877984879	0.586547526070671	0.476930721574371	0.0751560925974782	0.275430426290908	0.663890664626893	0.791561163439666	0.464282149038289	1.00329478447918	0.575365105476118	0.00932338409979857	0.0820658567978514	0.835414532114563	0.899668548935524	0.575365105476118	0.544722286593575	0.279567551777268	0.0620513630404476	2.09588031807013	0.0238901528549514	0.517805173507319	1.13193507500212	0.0705595071268222	0.650083725122488
Merged-chr4-3067809-23	chr4	3067371	3068087	+	13.189131	1.1101101101101e+32	Intergenic	Intergenic	-104354	NM_001167534	100312470	Mm.480297	NM_001167534	ENSMUSG00000094798	Vmn1r2	Gm11776|OTTMUSG00000004179	vomeronasal 1 receptor 2	protein-coding	1.28741995542176	1.61886892684264	1.23628853680446	1.26578926440312	1.21488645200369	1.38252568694333	1.39601277158692	1.74674834936007	0.858756164994939	1.46163081148649	0.846547244821697	1.81454909868433	1.25661865654017	1.41890179078856	1.37639991353108	1.59382475819386	0.812613560554445	1.00547527472388	1.41890179078856	0.886893833111307	1.93170174300887	1.18760272098196	1.48896817069754	1.66598636860065	1.17547930343137	1.55892138568766	1.38393279482886	0.956729007605235	1.90070937621776	1.42085754975593	1.83946688630669	1.56196344841364	1.37967778623658	1.38454994765855	1.43017818270993	1.39453920353756	1.44796364454161	1.50314295289116	1.54034990545126	0.256000977290987	0.698828777970299	1	0.32949041354252	0.52578134940654	1
Merged-chr3-57667533-21	chr3	57667408	57667644	+	10.569048	1.11010011011101e+38	3' UTR (NM_001033349, exon 4 of 4)	3' UTR (NM_001033349, exon 4 of 4)	-15842	NM_175095	52245	Mm.21901	NM_175095	ENSMUSG00000036513	Commd2	1190017G07Rik|AI047739|D3Ertd176e|HSPC042	COMM domain containing 2	protein-coding	1.11029715505596	1.1886729963771	1.16546825570926	1.16188565963996	0.784848330793688	1.16609340580455	0.886893833111307	1.26645595756359	0.858756164994939	1.19776874303654	1.03522000394152	1.1809073887096	1.15219086507461	0.558394498995649	1.24413026136583	1.17096848776158	1.2755527767889	1.14271974647034	1.15065410399229	1.01197183427375	0.363859968565408	0.654283345820863	1.13083157898098	1.31483011991538	1.17547930343137	1.22847276444639	1.26645595756359	0.985342304323539	1.03591876370073	0.87261066058355	0.575365105476118	0.715848723966044	0.599821288293056	0.702009168059454	0.665686504240161	0.781179550486502	0.702009168059454	0.952032083798216	0.0620513630404476	-1.32956809777494	0.00914719377371889	0.361102113333949	-0.947634932911682	0.0206711265668864	0.393820476727437
Merged-chr6-88011317-21	chr6	88011234	88011405	+	10.483334	1.110100110101e+38	intron (NM_001293654, intron 4 of 6)	B2_Mm2|SINE|B2	8476	NM_001293654	19349	Mm.333233	NM_009005	ENSMUSG00000079477	Rab7	Rab7a	RAB7, member RAS oncogene family	protein-coding	1.00329478447918	0.952032083798216	0.86619382032866	1.11318322969525	1.20403971388592	0.886893833111307	0.886893833111307	0.817666023150535	1.24439928826164	0.345143858159578	1.00463125841834	1.0333508237722	0.981838637218912	0.93053998031746	0.967736287836064	1.03522000394152	1.05661480367756	1.08384019721051	0.984155688648163	1.01197183427375	0.539528216054417	0.54881067829073	1.13834892989216	0.789626183028141	0.773022065213594	1.17236841199546	0.233476267992186	0.975532487933986	0.698192740120834	0.87261066058355	0.72101498318878	0.960633960397151	0.847098531375322	1.11103193221373	1.04375601398514	1.11001732846801	1.33576937478025	1.48444974145639	1.45455135797963	-0.561379410774648	0.312873521758201	1	-0.331979886223122	0.609260627371337	1
Merged-chr5-122726187-10	chr5	122726096	122726289	+	10.68	1.0001000000001e+34	intron (NM_001310720, intron 7 of 10)	intron (NM_001310720, intron 7 of 10)	18648	NM_001310718	18438	Mm.290884	NM_011026	ENSMUSG00000029470	P2rx4	AI504491|AW555605|D5Ertd444e|P2X4	purinergic receptor P2X, ligand-gated ion channel 4	protein-coding	0.826403855901872	1.1886729963771	1.20329687620569	0.946589731701844	1.00410724246612	1.00918048670327	0.833553875853566	1.14245564501804	0.0620513630404476	0.345143858159578	0.887832516194811	1.0623494248193	0.599821288293056	0.368794021266208	0.844448885499102	0.881190014309572	0.674323280840426	1.1172611051165	0.483066967183316	1.01197183427375	0.665686504240161	0.54881067829073	0.913238218090472	0.476930721574371	0.553209946324348	0.790656152130177	0.444517208479669	0.656300997535002	0.715848723966044	0.788304643199328	0.265548524140211	1.22693540396438	0.943568732351876	1.17379961071847	0.967736287836064	1.28063182166567	0.9544151941059	1.38963226289095	1.39010702985112	0.265762412475681	0.794403645490253	1	-0.067278979543489	1	1
Merged-chr18-57638756-13	chr18	57638491	57638877	+	11.283077	1.001001111001e+34	promoter-TSS (NR_045360)	promoter-TSS (NR_045360)	-99	NR_045360	70157	Mm.490532	NR_045360		2210409D07Rik	-	RIKEN cDNA 2210409D07 gene	ncRNA	1.049123025418	1.46065096133273	0.787223430992218	0.857724253110303	0.215582557560423	0.396730729978452	0.496104039478313	0.544722286593575	1.47287534592909	1.55021623815013	0.92727308222281	1.25661865654017	1.34944158597988	0.787223430992218	0.897171182441964	1.27409792660933	1.11459303358156	1.14271974647034	1.32903992255215	1.21451144932117	1.21559223146747	0.737991787543057	1.00547527472388	1.12947797564218	0.773022065213594	1.25829332785949	1.26645595756359	1.15849226213804	0.741729180798212	1.03522000394152	1.06945796432218	0.575365105476118	1.11643916275318	0.547004231757686	0.544722286593575	0.693138471498439	0.134676133892637	0.886230710650756	0.963709968025386	0.105884596151744	0.9397472566702	1	0.158145500117445	0.714308840352823	1
Merged-chr9-92461477-1	chr9	92461427	92461527	+	6.9	1000000000	intron (NM_178711, intron 1 of 8)	intron (NM_178711, intron 1 of 8)	4099	NM_178711	235527	Mm.55289	NM_178711	ENSMUSG00000032377	Plscr4	AV245873	phospholipid scramblase 4	protein-coding	0.181828359559535	0.378750102128844	0.0199385841386724	0.0326810062159821	0.897171182441964	0.396730729978452	0.0119850179704641	0.544722286593575	0.0620513630404476	0.0199385841386724	0.00932338409979857	0.00760679975029567	0.0119850179704641	0.0199385841386724	0.00932338409979857	0.00932338409979857	0.0346659350187712	0.445515107608653	0.0326810062159821	0.00932338409979857	0.00932338409979857	0.00932338409979857	0.445515107608653	0.00557651139010016	0.0751560925974782	0.0119850179704641	0.00932338409979857	0.00760679975029567	0	0.0199385841386724	0.0751560925974782	0.00932338409979857	0.0820658567978514	0.00932338409979857	0.0119850179704641	0.0199385841386724	0.134676133892637	0.445515107608653	0.0620513630404476	0	1	1	-1.99959714537193	0.539607805527723	1
Merged-chr6-120979084-1	chr6	120979034	120979134	+	3.65	1e+25	intron (NM_001270475, intron 20 of 31)	B3|SINE|B2	-62264	NM_007544	12122	Mm.235081	NM_007544	ENSMUSG00000004446	Bid	2700049M22Rik|AI875481|AU022477	BH3 interacting domain death agonist	protein-coding	0.311697443735554	0.0199385841386724	0.0199385841386724	0.443658752143765	0.00932338409979857	0.00932338409979857	0.496104039478313	0.703639608077371	0.0620513630404476	0.0199385841386724	0.00932338409979857	0.00760679975029567	0.0119850179704641	0.0199385841386724	0.165793864884208	0.233476267992186	0.0346659350187712	0.0244014877074807	0.0326810062159821	0.00932338409979857	0.00932338409979857	0.00932338409979857	0.0119850179704641	0.0940543234666092	0.0751560925974782	0.0119850179704641	0.134676133892637	0.00760679975029567	0.00557651139010016	0.0199385841386724	0.72101498318878	0.00932338409979857	0.0820658567978514	0.198829939879819	0.0119850179704641	0.378750102128844	0.134676133892637	0.279567551777268	0.0620513630404476	-2.76200246514377	0.530194225894577	1	1.44000736703269	0.556173574575392	1
Merged-chr14-73442070-51	chr14	73441666	73442576	+	60.521961	1.11111111111111e+38	Intergenic	Intergenic	-56850	NM_008410	16432	Mm.4266	NM_008410	ENSMUSG00000022108	Itm2b	AI256040|Bri|Bri2|Bricd2b|D14Sel6|E25BMM|imBRI2	integral membrane protein 2B	protein-coding	1.64675568407939	1.7044789869183	1.90940496715334	1.6581971477152	1.91848542207393	1.86827045431397	2.07361584672899	1.72098888914559	1.67537839126966	1.82448645094182	2.10504529816595	2.09577776039734	2.08543704209298	2.03953880404362	2.09629575150409	1.97946779713485	1.97767595915915	2.1441748914328	1.95241209277833	2.14061758305718	2.3260325681102	2.19062055337242	2.13106782436356	2.11820842362238	2.03017537554921	2.17322639736239	2.1932238431513	2.19562234245426	2.15135912832537	2.22300395042887	2.27618094774994	2.03186078819607	1.92282075403171	2.17459672269262	2.16074570087675	1.86433252455086	1.90590759052551	1.57748531569779	1.64556279462948	0.341195591601774	0.194123384165735	0.916014191876678	0.158464689060343	0.499882856685057	0.995517956562981
Merged-chr10-72492117-1	chr10	72492067	72492167	+	5.78	1e+26	Intergenic	MTD|LTR|ERVL-MaLR	-162729	NM_025635	52696	Mm.62876	NM_025635	ENSMUSG00000019923	Zwint	2010007E07Rik|2600001N01Rik|D10Ertd749e|Zwint-1	ZW10 interactor	protein-coding	0.311697443735554	0.378750102128844	0.558394498995649	0.443658752143765	0.00932338409979857	0.175207326554884	0.0119850179704641	0.00932338409979857	0.0620513630404476	0.0199385841386724	0.507682537939329	0.17423324912104	0.0119850179704641	0.0199385841386724	0.165793864884208	0.233476267992186	0.0346659350187712	0.671116054284948	0.0326810062159821	0.181828359559535	0.363859968565408	0.871747970656435	0.00557651139010016	0.0940543234666092	0.0751560925974782	0.611245272874197	0.663890664626893	0.770035090481855	0.181828359559535	0.0199385841386724	0.575365105476118	0.00932338409979857	0.0820658567978514	0.198829939879819	0.0119850179704641	0.0199385841386724	0.134676133892637	0.0244014877074807	0.0620513630404476	2.04212408650664	0.167020660689395	0.877171160224753	3.06142146435967	0.0471077673020206	0.561589028803138
Merged-chr5-136456592-23	chr5	136456477	136456727	+	16.714348	1.11110011111111e+38	intron (NM_198602, intron 2 of 22)	intron (NM_198602, intron 2 of 22)	-80799	NR_030500	723975		NR_030500	ENSMUSG00000106479	Mir721	Mirn721|miRY|mir-721|mmu-mir-721	microRNA 721	ncRNA	1.30680166595585	0.866500022987809	1.16546825570926	1.30109860937946	0.703639608077371	0.649691699734329	0.886893833111307	0.990218112265388	1.51371106427162	1.23960525010354	1.32709659494323	1.0333508237722	1.23156770707452	0.86619382032866	1.53337730395858	1.5484550538775	1.44673309859763	1.48401246336792	1.32903992255215	1.3545562765103	0.995728266008592	0.927571545809102	1.12552643584784	1.25612927818398	1.49575417891074	1.18804496662804	1.28909737839944	1.33748142885797	1.29818475984838	0.68631118947535	1.15849226213804	0.960633960397151	0.0820658567978514	1.05817783898992	1.04375601398514	0.952032083798216	1.10885038381495	0.952032083798216	0.803558541022243	-1.06636570933482	0.0106607591132001	0.383521893760995	-0.263639318770002	0.449045059992024	0.979012131679764
Merged-chr15-37189336-1	chr15	37189286	37189386	+	6.2	10	Intergenic	B3|SINE|B2	-43700	NM_026496	252973	Mm.244612	NM_026496	ENSMUSG00000022286	Grhl2	0610015A08Rik|BOM|Tcfcp2l3	grainyhead-like 2 (Drosophila)	protein-coding	0.00932338409979857	0.0199385841386724	0.346312387520258	0.0326810062159821	0.00932338409979857	0.175207326554884	0.0119850179704641	0.00932338409979857	0.0620513630404476	0.345143858159578	0.266796165266322	0.725543502388253	0.27782012043866	0.0199385841386724	0.382157546247578	0.233476267992186	0.0346659350187712	0.445515107608653	0.714973787042936	0.00932338409979857	0.155210339898552	0.390170101337298	0.266796165266322	0.0940543234666092	0.0751560925974782	0.488507548239177	0.233476267992186	0.00760679975029567	0.00932338409979857	0.0199385841386724	0.00760679975029567	0.633821384924894	0.0820658567978514	0.966555695100964	0.544722286593575	0.844448885499102	0.134676133892637	0.445515107608653	0.0620513630404476	-0.0733852330340723	1	1	-1.50128438677588	0.515186564375109	1
Merged-chr2-70933218-27	chr2	70932909	70933537	+	39.695557	1.11011011111111e+38	Intergenic	Intergenic	85151	NM_001110512	228019	Mm.490343	NM_145524	ENSMUSG00000041975	Mettl8	BC004636|Tip	methyltransferase like 8	protein-coding	1.01225504769164	1.30985805890895	0.929923374061988	0.443658752143765	0.703639608077371	0.544722286593575	1.09615768441687	0.544722286593575	1.3473256029445	1.36536471205105	1.40466487022025	1.45544475034274	1.45225411137339	1.17570970660111	1.44796364454161	1.58202144204549	1.68392576012696	1.55130218768867	1.41890179078856	1.55130218768867	1.60599681289541	1.57076660684804	1.48067917975883	1.67886657435104	1.78192435197149	1.54619463681344	1.48436394693569	1.59785482251002	1.46834997266914	1.46027616724508	1.46118483882769	1.85554020731236	1.9629837954875	1.49823774290318	1.53587547244957	1.7355070085356	1.84674062201541	2.14294402864505	2.11815051228821	-0.0543208336644919	0.860591496648041	1	-0.474368331344069	0.110221487706137	0.739081017210471
Merged-chr9-60860892-2	chr9	60860820	60861009	+	8.95	1.00000001e+34	intron (NM_028283, intron 10 of 18)	B3A|SINE|B2	66366	NM_028283	72565	Mm.68819	NM_028283	ENSMUSG00000034485	Uaca	2700059D02Rik|nucling	uveal autoantigen with coiled-coil domains and ankyrin repeats	protein-coding	0.311697443735554	0.0199385841386724	0.558394498995649	0.311697443735554	0.215582557560423	0.00932338409979857	0.496104039478313	0.288448175604311	0.0620513630404476	0.77830292239274	0.661828986038109	0.17423324912104	0.27782012043866	0.787223430992218	0.646656969855628	0.473601024122542	0.674323280840426	0.445515107608653	0.483066967183316	1.07492247302937	0.155210339898552	0.654283345820863	0.189466840002454	0.311697443735554	0.553209946324348	0.714973787042936	0.736775770878233	0.770035090481855	0.00932338409979857	0.356401851261549	0.702009168059454	0.00932338409979857	0.599821288293056	0.198829939879819	0.0119850179704641	0.575365105476118	0.702009168059454	0.445515107608653	0.0620513630404476	1.02974873440844	0.345254013916909	1	1.1734075094907	0.334471417286093	0.930779260794889
Merged-chr2-158613777-42	chr2	158613608	158614248	+	25.630476	1.11111111111111e+38	exon (NM_009508, exon 2 of 2)	exon (NM_009508, exon 2 of 2)	3170	NM_009508	22348	Mm.143404	NM_009508	ENSMUSG00000037771	Slc32a1	R75019|VGAT|Viaat	solute carrier family 32 (GABA vesicular transporter), member 1	protein-coding	1.28741995542176	1.37602787125739	1.61122142252511	1.30109860937946	1.54713518058434	1.75684262779781	1.55575543111165	1.65685800971087	1.61215659746846	1.51149678003442	1.55828218598292	1.64091357882098	1.58836614260725	1.61306445577281	1.68045404752338	1.61354301211167	1.60751929640059	1.6761155653898	1.65302311486908	1.65185575880388	1.91411237615145	1.67481801942858	1.64091357882098	1.55000256835348	1.63513323770179	1.66822396474662	1.56976891437013	1.64931012738375	1.55400318225583	1.52427997181008	1.51615939350189	1.72002040523698	1.71514226311844	1.69044712071091	1.6909306712656	1.71125185373218	1.58431042430996	1.78363206828847	1.76668781481741	0.202473923331564	0.499893531956023	1	-0.201394271829469	0.471122301753314	0.986475734579562
Merged-chr7-145114867-9	chr7	145114795	145114953	+	8.435555	1.0000000111001e+19	Intergenic	Intergenic	93245	NR_033626	100040049	Mm.102235	NR_033626		1810010D01Rik	Gm2572	RIKEN cDNA 1810010D01 gene	ncRNA	0.922034552850826	0.817666023150535	1.10813944769558	0.749906445022613	0.897171182441964	0.649691699734329	0.703639608077371	1.28947617516922	0.0620513630404476	0.77830292239274	0.715848723966044	0.601375682826066	0.695581456960563	0.558394498995649	0.165793864884208	0.619142333661017	0.473601024122542	0.817320365729263	0.0326810062159821	0.547004231757686	0.603521474845281	0.983215822069935	0.695581456960563	0.718712171071084	0.553209946324348	0.275430426290908	0.00932338409979857	0.535877172784499	0.857724253110303	0.544722286593575	0.674323280840426	0.896434768971748	0.847098531375322	1.0202558293221	1.13357169366333	1.07936890033872	1.10885038381495	1.29875494537561	1.25178899154337	1.47741543876377	0.156378345282469	0.864638117192489	0.166790289650017	0.858590704114081	1
Merged-chr9-57888290-26	chr9	57888183	57888399	+	18.30077	1.11011111011111e+38	Intergenic	RLTR34B_MM|LTR|ERVK	-22695	NM_027086	69459	Mm.41735	NM_027086	ENSMUSG00000055720	Ubl7	2300004C15Rik	ubiquitin-like 7 (bone marrow stromal cell-derived)	protein-coding	0.922034552850826	0.607098302841826	0.558394498995649	0.749906445022613	0.784848330793688	0.715848723966044	0.860924028171202	0.641391693778915	1.14028243665707	0.728076202441744	1.21175223501206	0.907643610088465	1.00133759666144	0.96540310476302	1.31493771259727	1.3776359108451	1.2127362566718	1.27461805695434	1.07460579512202	1.3545562765103	1.26190081625703	1.24488245106692	1.23960525010354	1.088480180098	1.21157858701719	1.12310564658814	0.917344771443528	1.34151215676776	1.18615613086362	0.833553875853566	0.978906847837189	1.55529711448671	1.53089129136282	1.62478875078754	1.54439761918201	1.58042606102665	1.51265830831652	1.72271644039577	1.69880252197371	-0.0116282175133229	1	1	-0.105900167436408	0.783115730060788	1
Merged-chr9-103932517-17	chr9	103932381	103932638	+	11.874706	1.01001111011111e+38	Intergenic	BGLII_B|LTR|ERVK	-70035	NM_172460	74025	Mm.479273	NM_028721	ENSMUSG00000032558	Nphp3	3632410F03Rik|AI550417|C230078J01|D330020E01Rik|pcy	nephronophthisis 3 (adolescent)	protein-coding	0.800203298897239	0.0199385841386724	0.787223430992218	0.946589731701844	0.598129578195579	0.649691699734329	0.833553875853566	0.00932338409979857	0.858756164994939	0.677031219339408	1.03522000394152	1.0333508237722	1.36901283506102	1.17570970660111	1.02131321994474	1.15332535550558	0.812613560554445	1.20315786632091	0.483066967183316	0.614277743242081	1.44207701228435	1.09921004879887	1.2452549190976	1.12947797564218	1.10280875467322	1.27252042441039	1.19602257230254	1.28564508062402	1.20503884599335	1.51404849690267	1.3256538044371	0.999260793452567	0.599821288293056	0.797005483905279	0.817666023150535	0.844448885499102	0.134676133892637	0.445515107608653	0.553209946324348	0.390105012841187	0.568805778975287	1	0.466615987691448	0.169826310837164	0.819244289787512
Merged-chr3-54611795-30	chr3	54611637	54611936	+	26.415667	1.11111111111111e+38	Intergenic	Intergenic	-81319	NM_019995	56790	Mm.486375	NM_019995	ENSMUSG00000027751	Supt20	AA667204|AI450544|D3Ertd300e|Fam48a|Supt20h|p38IP	suppressor of Ty 20	protein-coding	1.40141709759577	1.64631002947788	1.4936273291508	1.50434121183485	1.38252568694333	1.2169187020829	1.74494886693212	1.05417733121464	1.30985805890895	1.68988269887098	1.64631002947788	1.6952934109861	1.74956358664963	1.71125185373218	1.16188565963996	1.66691813571724	1.50617577016938	1.48401246336792	1.37666323739389	1.63552862812513	1.74563212323461	1.42765173458972	1.21451144932117	1.48333980909964	1.55622238905962	1.61215659746846	1.49902178620335	1.38309582285265	1.3776359108451	1.65079771493925	1.406553807093	0.759925048466671	0.0820658567978514	0.641391693778915	0.0119850179704641	0.378750102128844	0.134676133892637	0.445515107608653	0.803558541022243	0.340184571724565	0.481711122563097	1	0.0983053307555164	0.893570716654699	1
Merged-chr3-61678650-10	chr3	61678569	61678724	+	7.449	1.00000001101e+34	Intergenic	Intergenic	314139	NM_028712	74012	Mm.422674	NM_028712		Rap2b	4021402C18Rik|AA408554	RAP2B, member of RAS oncogene family	protein-coding	0.444517208479669	0.952032083798216	0.929923374061988	0.0326810062159821	1.03591876370073	0.649691699734329	1.02100520133537	1.14245564501804	0.520946909099747	0.677031219339408	0.887832516194811	0.725543502388253	1.01904531724701	0.991110350834824	0.165793864884208	0.233476267992186	0.0346659350187712	0.671116054284948	0.630651307884533	0.771639667201476	0.0620513630404476	0.54881067829073	0.0448302579732339	0.68631118947535	0.773022065213594	0.488507548239177	0.801513874666575	0.698192740120834	0.00932338409979857	1.06602906180811	0.900808317561654	0.429516455891764	0.847098531375322	0.547004231757686	0.0119850179704641	0.0199385841386724	0.702009168059454	0.445515107608653	0.553209946324348	2.0412511611859	0.11818254490323	0.805029040222203	1.04070457661794	0.354194197918546	0.936446772433555
Merged-chr3-142423360-3	chr3	142423299	142423430	+	11.599999	1e+21	Intergenic	Intergenic	-27668	NM_019808	56376	Mm.117709	NM_019808	ENSMUSG00000028273	Pdlim5	1110001A05Rik|AI987914|C87059|Enh|Enh1|Enh2|Enh3|LIM	PDZ and LIM domain 5	protein-coding	0.181828359559535	0.0199385841386724	0.0199385841386724	0.0326810062159821	0.00932338409979857	0.00932338409979857	0.0119850179704641	0.00932338409979857	0.0620513630404476	0.0199385841386724	0.00932338409979857	0.00760679975029567	0.0119850179704641	0.0199385841386724	0.00932338409979857	0.00932338409979857	0.0346659350187712	0.0244014877074807	0.483066967183316	0.00932338409979857	0.00932338409979857	0.210208099284808	0.523466855698508	0.844448885499102	0.916318205716447	0.488507548239177	0.663890664626893	0.00760679975029567	0.00317568310172015	0.0199385841386724	0.630651307884533	1.11166789793093	0.599821288293056	1.21833750541257	1.25766548563624	0.693138471498439	0.134676133892637	0.445515107608653	0.0620513630404476	1.82319149638388	1	1	-1.94695087414012	0.074140067677854	0.659804074529744
Merged-chr16-67621743-1	chr16	67621693	67621793	+	7.27	1e+23	promoter-TSS (NM_001145977)	promoter-TSS (NM_001145977)	-835	NM_178721	239857	Mm.394300	NM_178721	ENSMUSG00000064115	Cadm2	2900078E11Rik|9330131D06|A830029E02Rik|Igdf4d|Igsf4d|NECL3|SynCAM 2|SynCAM2	cell adhesion molecule 2	protein-coding	0.181828359559535	0.378750102128844	0.689511446852129	0.0326810062159821	0.826403855901872	0.396730729978452	0.0119850179704641	0.445515107608653	0.0620513630404476	0.623815777609106	0.134676133892637	0.17423324912104	0.0119850179704641	0.558394498995649	0.382157546247578	0.233476267992186	0.0346659350187712	0.0244014877074807	0.0326810062159821	0.345143858159578	0.539528216054417	0.00932338409979857	0.445515107608653	0.0940543234666092	0.916318205716447	0.488507548239177	0.00932338409979857	0.215582557560423	0.0381715905868842	0.975532487933986	0.175207326554884	0.181828359559535	0.0820658567978514	0.198829939879819	0.0119850179704641	0.0199385841386724	0.134676133892637	0.0244014877074807	0.0620513630404476	0.59874248375868	0.80894717502654	1	0.0445982642939141	1	1
Merged-chr5-120710684-6	chr5	120710439	120710963	+	12.67	1.01e+21	5' UTR (NM_008052, exon 2 of 10)	5' UTR (NM_008052, exon 2 of 10)	968	NM_008052	14357	Mm.1645	NM_008052	ENSMUSG00000029603	Dtx1	Fxit1|mKIAA4160	deltex 1 homolog (Drosophila)	protein-coding	0.778700079110863	0.607098302841826	0.86619382032866	0.749906445022613	0.00932338409979857	0.715848723966044	0.280811078134363	1.1711710174258	0.962306142857875	0.77830292239274	0.266796165266322	0.907643610088465	0.27782012043866	0.86619382032866	0.943568732351876	0.881190014309572	0.812613560554445	0.817320365729263	0.984155688648163	0.614277743242081	0.995728266008592	0.812613560554445	0.881616949508853	0.922375663367222	0.553209946324348	0.858093881893908	0.917344771443528	0.656300997535002	1.02131321994474	0.738507822229237	0.674323280840426	1.46793357210937	1.27008235255825	1.47171844385887	1.46372972259171	1.41754642535147	0.9544151941059	1.29875494537561	1.36536471205105	-0.0961805873766216	1	1	-0.00166878380901202	1	1
Merged-chr19-46708116-2	chr19	46708024	46708194	+	9.945	100000100000	exon (NM_020577, exon 3 of 11)	exon (NM_020577, exon 3 of 11)	666	NM_020577	57344	Mm.28566	NM_020577	ENSMUSG00000003559	As3mt	2310045H08Rik|Cyt19	arsenic (+3 oxidation state) methyltransferase	protein-coding	1.049123025418	0.607098302841826	0.929923374061988	1.11318322969525	0.429516455891764	0.544722286593575	0.416396401079672	0.544722286593575	0.520946909099747	0.77830292239274	0.466684697887424	0.601375682826066	0.476930721574371	0.0199385841386724	0.844448885499102	0.774582994662855	0.911655317890852	0.671116054284948	0.483066967183316	0.547004231757686	0.00932338409979857	0.00932338409979857	0.586547526070671	0.476930721574371	0.553209946324348	0.611245272874197	0.663890664626893	0.34054016877292	0.654283345820863	0.738507822229237	0.378750102128844	0.844448885499102	1.00410724246612	0.797005483905279	0.789155114051961	0.817320365729263	0.134676133892637	1.07171809258791	0.553209946324348	-2.27825823567934	0.00844442330474732	0.349731242397998	0.338280123833538	0.816130322261696	1
Merged-chr12-35288324-5	chr12	35288220	35288412	+	8.172	1.100100011e+34	Intergenic	L1MD|LINE|L1	241127	NM_001014973	217463	Mm.213991	NM_001014973	ENSMUSG00000020590	Snx13	Rgs-px1|mKIAA0713	sorting nexin 13	protein-coding	0.00932338409979857	0.0199385841386724	0.0199385841386724	0.0326810062159821	0.00932338409979857	0.396730729978452	0.280811078134363	0.00932338409979857	0.0620513630404476	0.0199385841386724	0.539528216054417	0.00760679975029567	0.476930721574371	0.558394498995649	0.646656969855628	0.846547244821697	0.911655317890852	0.671116054284948	0.984155688648163	0.886893833111307	1.189603381418	1.18760272098196	1.05125834873312	0.922375663367222	0.0751560925974782	0.611245272874197	0.444517208479669	0.844448885499102	0.554137129868567	0.544722286593575	1.3737473013481	0.181828359559535	0.0820658567978514	0.00932338409979857	0.34284494388782	0.0199385841386724	0.134676133892637	0.663890664626893	0.0620513630404476	1.09869327173232	0.0677011565246464	0.706346201487211	0.388089662660266	0.527478680836087	1
Merged-chr5-112012779-2	chr5	112012718	112012850	+	10.530001	1.0001e+37	Intergenic	Intergenic	-193979	NR_045377	75569	Mm.243721	NR_045377	ENSMUSG00000101683	1700028D13Rik	-	RIKEN cDNA 1700028D13 gene	ncRNA	0.523466855698508	0.0199385841386724	0.689511446852129	0.618664703665152	0.215582557560423	0.00932338409979857	0.0119850179704641	0.288448175604311	0.0620513630404476	0.54881067829073	0.0620513630404476	0.725543502388253	0.476930721574371	0.558394498995649	0.284629324193249	0.00932338409979857	1.14028243665707	0.926143731739316	0.714973787042936	0.00932338409979857	0.716946877958694	1.0584739076696	0.445515107608653	0.68631118947535	0.0751560925974782	0.790656152130177	0.663890664626893	0.0940543234666092	0.633821384924894	0.0199385841386724	0.512046642326883	0.515058749299267	0.0820658567978514	0.00932338409979857	0.0119850179704641	0.0199385841386724	0.134676133892637	0.445515107608653	0.0620513630404476	0.320262258459234	0.871894862381078	1	0.0484986183438375	1	1
Merged-chr6-73008600-1	chr6	73008550	73008650	+	6.08	1e+25	Intergenic	Intergenic	-49852	NM_001190327	19240	Mm.3532	NM_025284	ENSMUSG00000079523	Tmsb10	Ptmb10|Tb10	thymosin, beta 10	protein-coding	0.616184223281217	0.378750102128844	0.0199385841386724	0.618664703665152	0.547004231757686	0.598129578195579	0.165793864884208	0.00932338409979857	0.0620513630404476	0.884267914693814	0.586547526070671	0.537159814253894	0.476930721574371	0.558394498995649	0.165793864884208	0.233476267992186	0.473601024122542	0.445515107608653	0.0326810062159821	0.547004231757686	0.539528216054417	0.496104039478313	0.189466840002454	0.0940543234666092	0.0751560925974782	0.275430426290908	0.00932338409979857	0.34054016877292	0.654283345820863	0.544722286593575	1.00547527472388	0.00932338409979857	0.599821288293056	0.00932338409979857	0.0119850179704641	0.575365105476118	0.702009168059454	0.0244014877074807	0.0620513630404476	1.3672772176973	0.238011152913176	0.949062434920678	2.46112170918288	0.020126142170103	0.388525386689085
Merged-chr1-171171358-10	chr1	171171184	171171483	+	14.714	1e+32	Intergenic	Intergenic	15815	NM_001315500	17528	Mm.9986	NM_008623	ENSMUSG00000056569	Mpz	Mpp|P-zero|P0	myelin protein zero	protein-coding	1.46804482758078	1.29179364768971	1.55529711448671	1.43389508181444	1.03591876370073	1.08384019721051	1.40777294427307	1.26645595756359	1.04122270995745	0.677031219339408	1.09407394354812	0.443658752143765	1.09354733214563	1.24488245106692	0.717484570620051	0.233476267992186	0.911655317890852	0.671116054284948	0.483066967183316	0.869613163477881	1.189603381418	0.95534719966722	0.760794236402048	0.0940543234666092	0.553209946324348	0.275430426290908	0.567393606745233	0.608582102206327	0.898521974996037	0.0199385841386724	0.378750102128844	0.715848723966044	0.599821288293056	0.641391693778915	0.665686504240161	0.575365105476118	0.134676133892637	0.0244014877074807	0.0620513630404476	1.36488784234778	0.0414788075803424	0.615732384177753	0.339900044639077	0.78064883842839	1
Merged-chr3-108986716-3	chr3	108986649	108986786	+	6.386667	1.00000011e+15	intron (NM_001163567, intron 5 of 10)	intron (NM_001163567, intron 5 of 10)	40890	NM_001163567	329739	Mm.69013	NM_001163567	ENSMUSG00000040339	Fam102b	1600010D10Rik|B430201A12Rik	family with sequence similarity 102, member B	protein-coding	0.390170101337298	0.607098302841826	0.689511446852129	0.443658752143765	0.847098531375322	1.00918048670327	0.963709968025386	0.871747970656435	0.0620513630404476	0.54881067829073	0.735958782512328	0.311697443735554	0.410232532616803	0.484183400254559	0.00932338409979857	0.233476267992186	0.473601024122542	0.671116054284948	0.714973787042936	0.181828359559535	0.539528216054417	0.00932338409979857	0.0448302579732339	0.763161002931978	0.553209946324348	0.488507548239177	0.233476267992186	0.34054016877292	0.281932911669314	0.356401851261549	0.265548524140211	0.429516455891764	0.0820658567978514	0.42063425769596	0.0119850179704641	0.378750102128844	0.134676133892637	0.663890664626893	0.553209946324348	0.691974589365541	0.999999999999994	1	-0.359607762234277	0.770526535721372	1
Merged-chr15-82107165-3	chr15	82107114	82107218	+	6.406667	1.01e+21	exon (NM_028897, exon 21 of 31)	exon (NM_028897, exon 21 of 31)	-20756	NM_172428	76457	Mm.440373	NM_172428	ENSMUSG00000068114	Ccdc134	2310042L06Rik|AW208859	coiled-coil domain containing 134	protein-coding	0.444517208479669	0.0199385841386724	0.558394498995649	0.443658752143765	0.763161002931978	0.309531669541867	0.703639608077371	0.288448175604311	0.718712171071084	0.0199385841386724	0.676437171517561	0.17423324912104	0.476930721574371	0.368794021266208	0.473601024122542	0.00932338409979857	0.34284494388782	0.445515107608653	0.714973787042936	0.466684697887424	0.363859968565408	0.00932338409979857	0.00557651139010016	0.595650206564165	0.553209946324348	0.275430426290908	0.663890664626893	0.416396401079672	0.233476267992186	0.626264132485689	0.175207326554884	0.999260793452567	1.00410724246612	0.835414532114563	0.967736287836064	0.995728266008592	0.702009168059454	0.791561163439666	0.803558541022243	0.0764830695020938	1	1	0.421163742966955	0.874358086431436	1
Merged-chr16-67620510-75	chr16	67619902	67621284	+	93.701065	1.11111111111111e+38	5' UTR (NM_001145977, exon 1 of 9)	5' UTR (NM_001145977, exon 1 of 9)	315	NM_001145977	239857	Mm.394300	NM_178721	ENSMUSG00000064115	Cadm2	2900078E11Rik|9330131D06|A830029E02Rik|Igdf4d|Igsf4d|NECL3|SynCAM 2|SynCAM2	cell adhesion molecule 2	protein-coding	2.66777950800749	2.61145196725752	2.4943516363412	2.67416275230601	2.28700298922652	2.51659824882739	2.5090879632094	2.47503574437839	2.6370598269121	2.48549832542432	2.30286508215183	2.55757529847624	2.54380462943193	2.47557957071039	2.50915637780817	2.38539497614056	2.39995011430567	2.40285089696305	2.56724873375332	2.17515536693955	2.47993314443214	2.39897986636551	2.45989712265927	2.40185098981969	2.38242017014898	2.39778065455851	2.41613166439696	2.18245086880872	2.44181090369441	2.48692294582132	2.40416854978129	2.0513520748216	1.99168038148058	1.8209991732939	1.93314181741347	1.74052398012503	1.85328193188061	1.38393279482886	1.46526697709316	-0.601082703355683	0.0304917854499938	0.561129822055916	-0.345259685258317	0.168895496753166	0.819244289787512
Merged-chr12-66734774-1	chr12	66734701	66734847	+	9.32	100000000000	intron (NM_207010, intron 3 of 15)	intron (NM_207010, intron 3 of 15)	-450373	NM_001162933	238217	Mm.188575	NM_001162933	ENSMUSG00000060499	Rpl10l	EG238217	ribosomal protein L10-like	protein-coding	1.03761883466329	0.0199385841386724	0.346312387520258	0.990218112265388	0.429516455891764	0.00932338409979857	0.280811078134363	0.544722286593575	0.718712171071084	0.677031219339408	0.266796165266322	0.601375682826066	0.476930721574371	0.0199385841386724	0.165793864884208	0.00932338409979857	0.0346659350187712	0.445515107608653	0.0326810062159821	0.345143858159578	0.363859968565408	0.737991787543057	0.34284494388782	0.0940543234666092	0.0751560925974782	0.0119850179704641	0.567393606745233	0.0940543234666092	0.0381715905868842	0.788304643199328	0.34054016877292	0.00932338409979857	0.0820658567978514	0.198829939879819	0.0119850179704641	0.0199385841386724	0.134676133892637	0.279567551777268	0.0620513630404476	2.6630635216465	0.119656168893852	0.808959331532815	0.976714508351849	0.401861122280795	0.961210785812985
Merged-chr18-35878890-3	chr18	35878816	35878981	+	8.303333	1e+26	Intergenic	Intergenic	49080	NM_133687	67393	Mm.94560	NM_133687	ENSMUSG00000046668	Cxxc5	4930415K17Rik	CXXC finger 5	protein-coding	1.12077015506143	0.7617176861038	0.787223430992218	1.13394660835587	0.877441655629133	0.396730729978452	0.608582102206327	0.544722286593575	0.718712171071084	0.54881067829073	0.586547526070671	0.443658752143765	0.476930721574371	0.787223430992218	0.873000939784802	0.812613560554445	0.911655317890852	0.0244014877074807	0.483066967183316	0.65260339228053	0.155210339898552	0.00932338409979857	0.394568655986143	0.544722286593575	0.0751560925974782	0.488507548239177	0.864452914716595	0.674323280840426	0.654283345820863	0.788304643199328	0.175207326554884	0.817320365729263	0.599821288293056	0.547004231757686	0.544722286593575	0.817320365729263	0.134676133892637	0.445515107608653	0.553209946324348	-1.59065953473497	0.0487431727548621	0.645920903347376	0.882804629643108	0.216449323326177	0.858038256744128
Merged-chr3-37968846-2	chr3	37968793	37968899	+	7.435	1100	intron (NR_040559, intron 2 of 3)	intron (NR_040559, intron 2 of 3)	70033	NR_040559	626410	Mm.389417	NR_040559	ENSMUSG00000106461	Gm20755	-	predicted gene, 20755	ncRNA	0.00932338409979857	0.0199385841386724	0.346312387520258	0.0326810062159821	0.215582557560423	0.00932338409979857	0.0119850179704641	0.00932338409979857	0.0620513630404476	0.54881067829073	0.134676133892637	0.00760679975029567	0.0119850179704641	0.0199385841386724	0.382157546247578	0.473601024122542	0.0346659350187712	0.0244014877074807	0.0326810062159821	0.00932338409979857	0.00932338409979857	0.00932338409979857	0.189466840002454	0.0940543234666092	0.553209946324348	0.611245272874197	0.233476267992186	0.00760679975029567	0.0381715905868842	0.544722286593575	0.00760679975029567	0.181828359559535	0.0820658567978514	0.00932338409979857	0.0119850179704641	0.781179550486502	0.702009168059454	1.12705277484043	1.29387864923041	-3.62272164554812	0.187220316138237	0.905580336663875	-0.433981766920504	0.900610867877692	1
Merged-chr7-16132523-1	chr7	16132460	16132587	+	7.23	1e+26	intron (NM_148946, intron 1 of 9)	intron (NM_148946, intron 1 of 9)	2223	NM_148946	110891	Mm.241147	NM_148946	ENSMUSG00000030376	Slc8a2	Ncx2	solute carrier family 8 (sodium/calcium exchanger), member 2	protein-coding	0.444517208479669	0.219128780590327	0.346312387520258	0.0326810062159821	0.00932338409979857	0.544722286593575	0.280811078134363	0.703639608077371	0.858756164994939	0.0199385841386724	0.539528216054417	0.17423324912104	0.476930721574371	0.0199385841386724	0.873000939784802	0.721875856429787	0.473601024122542	0.671116054284948	0.483066967183316	0.466684697887424	0.155210339898552	0.210208099284808	0.65260339228053	0.844448885499102	0.553209946324348	0.488507548239177	0.567393606745233	0.844448885499102	0.084837502437866	0.544722286593575	0.00760679975029567	0.788304643199328	0.0820658567978514	0.598129578195579	0.924319761803332	0.903282528308353	0.702009168059454	0.445515107608653	0.803558541022243	-1.53499680656565	0.133037932344523	0.835447460681891	-0.592406589817039	0.528285253344477	1
Merged-chr10-40447509-8	chr10	40447426	40447595	+	9.18625	1.000100000001e+38	intron (NM_001291817, intron 4 of 11)	intron (NM_001291817, intron 4 of 11)	98202	NM_001291816	78334	Mm.200924	NM_198164	ENSMUSG00000038481	Cdk19	2700084L06Rik|AI845279|AW228747|CDK11|Cdc2l6|mKIAA1028	cyclin-dependent kinase 19	protein-coding	0.725161531189349	0.607098302841826	1.16546825570926	0.906498325951833	1.05125834873312	1.00918048670327	1.11166789793093	1.05417733121464	0.920493695595725	0.468390305640724	0.777184472631029	0.537159814253894	0.830416788118477	1.2127362566718	0.987449712275865	0.233476267992186	0.473601024122542	0.581574354495984	0.714973787042936	0.922034552850826	0.0620513630404476	0.842337210375068	0.832143282996784	0.68631118947535	0.854300586633818	0.611245272874197	0.801513874666575	0.749906445022613	0.580306907225449	0.911002645417026	0.654283345820863	0.871747970656435	0.847098531375322	0.760794236402048	0.34284494388782	0.0199385841386724	0.134676133892637	0.791561163439666	0.963709968025386	0.463169555890294	0.617653032376069	1	-0.017412467902042	1	1
Merged-chr10-51498510-1	chr10	51498448	51498573	+	8.05	1000000000	Intergenic	Lx8|LINE|L1	7612	NM_013532	14728	Mm.34408	NM_013532	ENSMUSG00000062593	Lilrb4a	CD85K|Gp49b|HM18|ILT3|LIR-5|Lilrb4|gp49	leukocyte immunoglobulin-like receptor, subfamily B, member 4A	protein-coding	0.582922620780328	0.378750102128844	0.787223430992218	0.443658752143765	0.956416931748058	0.544722286593575	0.0119850179704641	0.288448175604311	0.0620513630404476	0.345143858159578	0.382157546247578	0.907643610088465	0.857724253110303	0.368794021266208	0.00932338409979857	0.721875856429787	0.473601024122542	0.445515107608653	0.483066967183316	0.00932338409979857	0.00932338409979857	0.210208099284808	0.523466855698508	0.311697443735554	0.553209946324348	0.275430426290908	0.233476267992186	0.0940543234666092	0.602526878951387	0.544722286593575	0.00760679975029567	0.00932338409979857	0.0820658567978514	0.00932338409979857	0.0119850179704641	0.233476267992186	0.134676133892637	0.445515107608653	0.0620513630404476	-2.24148904212578	0.295163112875199	1	-0.115311283948935	1	1
Merged-chr2-35622026-23	chr2	35621845	35622448	+	15.844348	1.1001001101111e+38	5' UTR (NM_001114124, exon 1 of 16)	5' UTR (NM_001114124, exon 1 of 16)	165	NM_001114124	69601	Mm.29629	NM_001001602	ENSMUSG00000026883	Dab2ip	2310011D08Rik|AI480459|Aip1|mKIAA1743	disabled 2 interacting protein	protein-coding	1.65596573843129	1.47171844385887	1.68566459199389	1.680698602112	1.18289824307723	1.49575417891074	1.21488645200369	1.02319159650076	1.46163081148649	1.30373124587964	1.41736082512265	1.47913001683098	1.43608254993837	1.24488245106692	1.49989267951076	1.52519443787974	1.39010702985112	1.29506794293965	1.15065410399229	1.3237550869908	1.62573839274334	1.36831634947582	1.37908816255554	1.44456898589445	1.23833610186217	1.29547183598258	1.40209152890006	1.27648873320067	1.23960525010354	1.20385672786332	1.36704082768391	1.3806983901192	1.00410724246612	1.30985805890895	1.24538746030908	1.26122177043828	1.36674146137741	1.22656582062038	1.20315786632091	-0.211512045531039	0.628158105470259	1	-0.342196602857543	0.337885344944316	0.93092623456121
Merged-chr12-13123217-5	chr12	13123141	13123313	+	9.176001	1.00010001e+31	Intergenic	Intergenic	125947	NM_134040	104721	Mm.251255	NM_134040	ENSMUSG00000037149	Ddx1	AA409185|DBP-RB	DEAD (Asp-Glu-Ala-Asp) box polypeptide 1	protein-coding	0.68631118947535	0.7617176861038	0.929923374061988	0.857724253110303	0.215582557560423	0.715848723966044	0.608582102206327	0.445515107608653	0.0620513630404476	1.18222324379602	0.698192740120834	1.08905205833636	0.884267914693814	0.86619382032866	0.537159814253894	1.13377798800933	1.02319159650076	0.671116054284948	0.483066967183316	0.466684697887424	0.665686504240161	0.842337210375068	0.523466855698508	0.818385676318896	0.916318205716447	0.275430426290908	1.00329478447918	0.416396401079672	0.382157546247578	1.13697711760503	0.575365105476118	0.00932338409979857	0.599821288293056	0.198829939879819	0.34284494388782	0.378750102128844	0.134676133892637	0.0244014877074807	0.0620513630404476	-0.849747397035902	0.278154556476367	0.988785597924585	0.0727254481699197	0.984520614170575	1
Merged-chr2-154724023-2	chr2	154723928	154724116	+	13.9	11	Intergenic	Intergenic	66996	NM_029362	75608	Mm.262480	NM_029362	ENSMUSG00000038467	Chmp4b	2010012F05Rik|C76846|Snf7-2	charged multivesicular body protein 4B	protein-coding	0.311697443735554	0.378750102128844	0.346312387520258	0.443658752143765	0.641391693778915	0.00932338409979857	0.280811078134363	0.544722286593575	0.0620513630404476	0.0199385841386724	0.266796165266322	0.00760679975029567	0.0119850179704641	0.0199385841386724	0.00932338409979857	0.00932338409979857	0.0346659350187712	0.0244014877074807	0.0326810062159821	0.00932338409979857	0.00932338409979857	0.54881067829073	0.559797456166953	0.311697443735554	0.0751560925974782	0.55918087898966	0.233476267992186	0.215582557560423	0.00932338409979857	0.544722286593575	0.175207326554884	0.999260793452567	0.847098531375322	1.25562453482703	1.26548718435585	0.693138471498439	0.86619382032866	0.663890664626893	0.553209946324348	3.15431812095467	0.421759330255613	1	-0.531554323330628	0.835380403189039	1
Merged-chr18-21642072-3	chr18	21641992	21642161	+	9.93	1e+21	intron (NM_001081403, intron 1 of 7)	intron (NM_001081403, intron 1 of 7)	-9489	NM_001271580	74644	Mm.329311	NM_001271580		4930426D05Rik	-	RIKEN cDNA 4930426D05 gene	protein-coding	0.311697443735554	0.378750102128844	0.0199385841386724	0.443658752143765	0.00932338409979857	0.00932338409979857	0.608582102206327	0.288448175604311	0.520946909099747	0.345143858159578	0.507682537939329	0.311697443735554	0.599821288293056	0.0199385841386724	0.646656969855628	0.00932338409979857	0.0346659350187712	0.671116054284948	0.714973787042936	0.181828359559535	0.155210339898552	0.00932338409979857	0.523466855698508	0.0940543234666092	0.553209946324348	0.611245272874197	0.00932338409979857	0.215582557560423	0.0381715905868842	0.0199385841386724	0.72101498318878	1.0981568180186	1.11643916275318	1.14817931761686	1.22638303614045	0.844448885499102	0.134676133892637	1.14245564501804	0.803558541022243	-0.898873310531227	0.999999999999999	1	0.151186569060104	1	1
Merged-chr9-56887863-1	chr9	56887801	56887926	+	5.93	10	exon (NM_139001, exon 3 of 10)	exon (NM_139001, exon 3 of 10)	22759	NM_139001	121021	Mm.41329	NM_139001	ENSMUSG00000032911	Cspg4	4732461B14Rik|AN2|NG2	chondroitin sulfate proteoglycan 4	protein-coding	0.00932338409979857	0.0199385841386724	0.346312387520258	0.0326810062159821	0.215582557560423	0.00932338409979857	0.0119850179704641	0.288448175604311	0.0620513630404476	0.345143858159578	0.266796165266322	0.17423324912104	0.27782012043866	0.0199385841386724	0.165793864884208	0.233476267992186	0.0346659350187712	0.0244014877074807	0.0326810062159821	0.547004231757686	0.00932338409979857	0.00932338409979857	0.00557651139010016	0.311697443735554	0.0751560925974782	0.0119850179704641	0.00932338409979857	0.416396401079672	0.34284494388782	0.0199385841386724	0.175207326554884	0.674323280840426	0.599821288293056	0.950159764728237	0.817666023150535	0.903282528308353	0.134676133892637	0.663890664626893	0.803558541022243	0.459293752842701	0.999999999999997	1	1.32462657295313	0.468766273717575	0.985557376871899
Merged-chr10-84815800-16	chr10	84815638	84815899	+	9.916875	1.0001001101011e+38	intron (NM_001024918, intron 4 of 17)	intron (NM_001024918, intron 4 of 17)	-22380	NM_027689	71137	Mm.79070	NM_027689	ENSMUSG00000020037	Rfx4	4933412G19Rik|NYD-sp10	regulatory factor X, 4 (influences HLA class II expression)	protein-coding	0.181828359559535	0.0199385841386724	0.689511446852129	0.0326810062159821	0.215582557560423	0.68631118947535	0.280811078134363	0.544722286593575	0.962306142857875	0.973675400771864	0.938834312523366	0.975810253291411	1.0584739076696	1.04432139495427	1.14799681555904	1.11971952608019	0.473601024122542	0.926143731739316	0.984155688648163	1.11514609511909	1.12677552178192	0.812613560554445	1.09062411067482	0.922375663367222	1.01818514064442	1.02000866306314	0.567393606745233	0.770035090481855	1.03591876370073	0.941952633185069	0.925626789493564	0.940819875025097	1.07171809258791	1.12310564658814	1.12439103668407	1.32577174022562	1.2172993382192	1.56444936076776	1.29387864923041	0.192910028053596	0.73229366924957	1	-0.271160192093285	0.652699751323777	1
Merged-chr15-66812178-8	chr15	66812013	66812351	+	8.1575	1.0100000000001e+32	intron (NM_001029841, intron 1 of 7)	MIRb|SINE|MIR	19647	NM_001029841	20491	Mm.7601	NM_009192	ENSMUSG00000022372	Sla	Slap|Slap-1	src-like adaptor	protein-coding	1.20519789069596	1.02100520133537	0.558394498995649	1.31916496889754	0.847098531375322	0.955705055305462	0.608582102206327	0.817666023150535	1.16986963819295	0.973675400771864	0.81904135850886	0.975810253291411	0.476930721574371	0.558394498995649	0.844448885499102	0.473601024122542	0.674323280840426	0.671116054284948	0.984155688648163	0.674323280840426	1.4987698202733	0.390170101337298	1.02827198499884	1.053167659152	0.773022065213594	0.858093881893908	0.801513874666575	0.81009248506567	0.580306907225449	0.544722286593575	0.0751560925974782	1.1259338315467	0.599821288293056	1.13834892989216	1.14610346028795	1.33391753720216	0.702009168059454	1.24924487053372	0.963709968025386	1.36323180901863	0.130102079837061	0.834168267557857	-1.2169062924587	0.0492416773164007	0.57049487881333
Merged-chr3-41483165-6	chr3	41483068	41483239	+	7.493333	1.00000001e+38	Intergenic	Intergenic	10046	NR_040385	78706	Mm.366094	NR_040385	ENSMUSG00000097639	Platr4	C430002E04Rik	pluripotency associated transcript 4	ncRNA	0.991110350834824	0.7617176861038	0.689511446852129	0.946589731701844	1.06994150291474	1.0981568180186	0.860924028171202	1.2198211793202	0.962306142857875	0.345143858159578	0.266796165266322	0.17423324912104	0.695581456960563	0.558394498995649	0.925626789493564	0.812613560554445	0.598683470498043	0.445515107608653	0.0326810062159821	0.614277743242081	0.00932338409979857	0.00932338409979857	0.815699887126476	0.476930721574371	0.553209946324348	0.275430426290908	0.663890664626893	0.34054016877292	0.181828359559535	0.738507822229237	0.575365105476118	0.575365105476118	0.599821288293056	0.547004231757686	0.544722286593575	0.693138471498439	0.702009168059454	0.580306907225449	0.553209946324348	-1.95261178589614	0.0393966931105045	0.605093008463867	-0.399282150290134	0.850204038824749	1
Merged-chr5-149345356-14	chr5	149345272	149345450	+	11.378572	1.00010011111111e+38	Intergenic	Intergenic	-66445	NM_027519	70717	Mm.252139	NM_027519	ENSMUSG00000029659	Medag	6330406I15Rik|Awms3|MEDA-4|Meda4|mAWMS3	mesenteric estrogen dependent adipogenesis	protein-coding	0.749906445022613	0.378750102128844	0.929923374061988	0.618664703665152	0.727265029798744	0.930848533058974	0.496104039478313	0.544722286593575	1.11029715505596	1.14245564501804	1.17379961071847	0.725543502388253	1.18237605245038	0.787223430992218	0.987449712275865	1.08124413037872	0.990218112265388	0.817320365729263	0.714973787042936	1.1259338315467	0.857724253110303	0.210208099284808	1.05125834873312	0.818385676318896	1.23833610186217	1.22847276444639	1.07936890033872	1.1992707676709	0.857724253110303	1.27648873320067	0.992713244590987	0.00932338409979857	0.599821288293056	0.672979446836147	0.665686504240161	0.575365105476118	1.10885038381495	0.445515107608653	0.553209946324348	-0.231511638759766	0.783113327657227	1	0.313427291459242	0.639157520691354	1
Merged-chr18-49478826-1	chr18	49478755	49478897	+	6.08	1e+25	Intergenic	MLT1I|LTR|ERVL-MaLR	-44463	NR_033785	67321	Mm.245802	NR_033785	ENSMUSG00000100297	1700044K03Rik	-	RIKEN cDNA 1700044K03 gene	ncRNA	0.00932338409979857	0.0199385841386724	0.0199385841386724	0.0326810062159821	0.215582557560423	0.00932338409979857	0.0119850179704641	0.00932338409979857	0.0620513630404476	0.54881067829073	0.134676133892637	0.00760679975029567	0.27782012043866	0.0199385841386724	0.00932338409979857	0.00932338409979857	0.0346659350187712	0.445515107608653	0.0326810062159821	0.10452291202433	0.0620513630404476	0.00932338409979857	0.189466840002454	0.0940543234666092	0.0751560925974782	0.0119850179704641	0.00932338409979857	0.0940543234666092	0.0381715905868842	0.356401851261549	1.00547527472388	0.00932338409979857	0.0820658567978514	0.0900713481469922	0.0119850179704641	0.233476267992186	0.134676133892637	0.445515107608653	0.0620513630404476	2.56704102322763	0.538573095423706	1	1.94264962683638	0.188193786174966	0.83329160543274
Merged-chr1-177200703-4	chr1	177200649	177200756	+	5.42	1.000000010001e+34	intron (NM_011785, intron 1 of 12)	B3A|SINE|B2	48065	NM_011785	23797	Mm.235194	NM_011785	ENSMUSG00000019699	Akt3	AI851531|D930002M15Rik|Nmf350	thymoma viral proto-oncogene 3	protein-coding	0.00932338409979857	0.0199385841386724	0.346312387520258	0.0326810062159821	0.429516455891764	0.396730729978452	0.0119850179704641	0.00932338409979857	0.0620513630404476	0.345143858159578	0.698192740120834	0.00760679975029567	0.0119850179704641	0.0199385841386724	0.68631118947535	0.378750102128844	0.0346659350187712	0.445515107608653	0.0326810062159821	0.813925713647552	0.539528216054417	0.00932338409979857	0.559797456166953	0.922375663367222	0.0751560925974782	0.488507548239177	0.618664703665152	0.698192740120834	0.0381715905868842	0.738507822229237	0.512046642326883	0.0751560925974782	0.0820658567978514	0.502443134973191	0.34284494388782	0.649691699734329	0.702009168059454	0.445515107608653	0.0620513630404476	0.49271542343464	0.64028696647636	1	-0.238561281751206	1	1
Merged-chr9-71261649-1	chr9	71261599	71261699	+	6.9	1e+33	intron (NM_009022, intron 4 of 13)	intron (NM_009022, intron 4 of 13)	45860	NM_009022	19378	Mm.42016	NM_009022	ENSMUSG00000013584	Aldh1a2	AV116159|Aldh1a7|Raldh1|Raldh2	aldehyde dehydrogenase family 1, subfamily A2	protein-coding	0.00932338409979857	0.0199385841386724	0.0199385841386724	0.0326810062159821	0.215582557560423	0.00932338409979857	0.280811078134363	0.288448175604311	0.0620513630404476	0.0199385841386724	0.466684697887424	0.00760679975029567	0.0119850179704641	0.23761812796359	0.00932338409979857	0.00932338409979857	0.812613560554445	0.445515107608653	0.483066967183316	0.181828359559535	0.363859968565408	1.08062619304267	0.34284494388782	0.0940543234666092	0.0751560925974782	0.611245272874197	0.567393606745233	0.535877172784499	0.34284494388782	0.544722286593575	0.175207326554884	0.181828359559535	0.0820658567978514	0.547004231757686	0.544722286593575	0.378750102128844	0.702009168059454	0.0244014877074807	0.0620513630404476	1.69770603715921	0.348628823378793	1	1.1437826658686	0.26444832972452	0.892837582142537
Merged-chr2-162088987-1	chr2	162088937	162089037	+	3.65	1e+25	intron (NM_001291150, intron 7 of 30)	intron (NM_001291150, intron 7 of 30)	-301826	NR_040617	77645	Mm.447752	NR_040617	ENSMUSG00000084919	Ptprtos	C330008G21Rik	protein tyrosine phosphatase, receptor type T, opposite strand	ncRNA	0.00932338409979857	0.607098302841826	0.346312387520258	0.0326810062159821	0.00932338409979857	0.00932338409979857	0.0119850179704641	0.00932338409979857	0.0620513630404476	0.0199385841386724	0.00932338409979857	0.311697443735554	0.0119850179704641	0.0199385841386724	0.0620513630404476	0.00932338409979857	0.473601024122542	0.445515107608653	0.0326810062159821	0.00932338409979857	0.00932338409979857	0.00932338409979857	0.189466840002454	0.198829939879819	0.553209946324348	0.161564776243365	0.00932338409979857	0.00760679975029567	0.181828359559535	0.0199385841386724	0.72101498318878	0.00932338409979857	0.0820658567978514	0.0900713481469922	0.0119850179704641	0.0199385841386724	0.134676133892637	0.445515107608653	0.0620513630404476	-2.82033888331103	0.543243288718974	1	0.454209133218463	0.859194018342722	1
Merged-chr12-85590233-3	chr12	85590168	85590300	+	6.113333	1e+38	Intergenic	Intergenic	-8871	NM_001205052	81703	Mm.103560	NM_030887	ENSMUSG00000034271	Jdp2	Jundm2|Jundp2|TIF	Jun dimerization protein 2	protein-coding	0.922034552850826	0.7617176861038	0.929923374061988	0.857724253110303	0.763161002931978	0.649691699734329	0.280811078134363	0.641391693778915	1.04122270995745	0.677031219339408	0.760794236402048	0.443658752143765	0.476930721574371	0.368794021266208	0.967736287836064	0.721875856429787	0.911655317890852	0.671116054284948	0.483066967183316	0.65260339228053	0.665686504240161	0.737991787543057	0.394568655986143	0.544722286593575	0.773022065213594	0.714973787042936	0.567393606745233	0.215582557560423	0.084837502437866	0.356401851261549	0.0381715905868842	0.34054016877292	0.847098531375322	0.779444470408614	0.846547244821697	0.0199385841386724	0.134676133892637	0.0244014877074807	0.803558541022243	-0.501447699603335	0.467120481775746	1	-1.28130125520383	0.21132382202047	0.85430389528263
Merged-chr13-110333879-6	chr13	110333791	110334001	+	9.965	1.0000001e+33	Intergenic	RLTR45|LTR|ERVK	23276	NM_177713	238875	Mm.30533	NM_177713	ENSMUSG00000046006	Gapt	9830130M13Rik	Grb2-binding adaptor, transmembrane	protein-coding	0.749906445022613	0.7617176861038	0.929923374061988	0.749906445022613	1.1446919897774	0.930848533058974	1.25526497629394	0.990218112265388	0.520946909099747	0.677031219339408	0.938834312523366	0.725543502388253	0.773022065213594	1.09407394354812	0.00932338409979857	0.846547244821697	0.990218112265388	1.00547527472388	0.714973787042936	0.674323280840426	1.0267787802986	1.0584739076696	0.394568655986143	0.595650206564165	1.01818514064442	0.611245272874197	0.736775770878233	0.81009248506567	0.654283345820863	0.941952633185069	0.34054016877292	0.871747970656435	0.599821288293056	0.702009168059454	0.924319761803332	0.844448885499102	0.134676133892637	0.445515107608653	0.553209946324348	0.920355110636529	0.321602991187022	1	0.430444866105181	0.78930861603477	1
Merged-chr1-174452945-2	chr1	174452862	174453025	+	6.805	1.00000000001e+26	Intergenic	Intergenic	4318	NM_207694	546747	Mm.380253	NM_207694	ENSMUSG00000066671	Olfr220	EG546747|MOR103-13P|MOR103-17|Olfr220-ps1|Olfr413-ps1	olfactory receptor 220	protein-coding	0.00932338409979857	0.378750102128844	0.0199385841386724	0.0326810062159821	0.727265029798744	0.175207326554884	0.0119850179704641	0.544722286593575	0.0620513630404476	0.345143858159578	0.715848723966044	0.443658752143765	0.599821288293056	0.558394498995649	0.165793864884208	0.233476267992186	0.0346659350187712	0.0244014877074807	0.483066967183316	0.547004231757686	0.603521474845281	0.601375682826066	0.189466840002454	0.00557651139010016	0.553209946324348	0.611245272874197	0.567393606745233	0.946589731701844	0.233476267992186	0.68631118947535	0.674323280840426	0.181828359559535	0.0820658567978514	0.00932338409979857	0.181828359559535	0.0199385841386724	0.134676133892637	0.279567551777268	0.0620513630404476	2.2107908869615	0.0727212581083777	0.720523998500141	2.4822818870541	0.026659890566788	0.442298281182677
Merged-chr7-125899267-30	chr7	125899092	125899481	+	29.903999	1.11111111111111e+38	intron (NM_001101488, intron 5 of 6)	intron (NM_001101488, intron 5 of 6)	183125	NM_001101488	269994	Mm.39599	NM_001101488	ENSMUSG00000046182	Gsg1l	AI852434|C230098I05Rik|G630023A01Rik|Gm637|g1l	GSG1-like	protein-coding	1.23409935752281	1.38951275190619	0.988234552090171	1.33460119791258	1.03591876370073	1.16609340580455	1.11166789793093	0.544722286593575	1.4172720935301	1.38393279482886	1.60805836782456	1.46776694921099	1.61193686883776	1.6423354844424	1.73534583309735	1.46163081148649	1.60751929640059	1.61700213933595	1.52542698717963	1.68775518368904	1.76993711093291	1.77714726160995	1.76366966923489	1.75249498040307	1.73465435082531	1.79870385156584	1.80493364079762	1.84346225766281	1.743576506341	1.70326251000203	1.7581243448081	1.0981568180186	1.32903992255215	1.2127362566718	1.15972663651665	0.952032083798216	0.702009168059454	0.0244014877074807	0.378750102128844	0.273693794825154	0.420290058236028	1	-0.0464254560537133	0.873721863394509	1
Merged-chr5-34201612-38	chr5	34201506	34201729	+	25.004736	1.11111111111111e+38	intron (NM_001015039, intron 8 of 12)	intron (NM_001015039, intron 8 of 12)	-13907	NM_010753	17122	Mm.259260	NM_010753	ENSMUSG00000037235	Mxd4	2810410A03Rik|Mad4|bHLHc12	Max dimerization protein 4	protein-coding	1.12805404084129	1.29179364768971	1.26720226602692	0.990218112265388	1.38252568694333	1.30708240744058	1.41736082512265	1.36577556671184	1.24439928826164	1.424074364282	1.47974363712619	1.39185295686586	1.34118625436244	1.45124916446819	1.64723199440365	1.46932546602383	1.55971303497236	1.61700213933595	1.4936273291508	1.55130218768867	1.39222443207237	1.27449489526445	1.41318782193475	1.55971303497236	1.72333028162469	1.47517735493628	1.30985805890895	1.5954853698801	1.45193886237038	1.20385672786332	1.3737473013481	1.57020679116197	1.6137615919409	1.72574596089913	1.77685186693756	1.70875220171773	1.66890926495061	1.44694786911065	1.53162178204251	-0.463176055584176	0.209800669473333	0.92805453982357	-0.421544673766575	0.199761410094644	0.846029214440037
Merged-chr5-115790616-19	chr5	115790530	115790722	+	10.285263	1.0011001100111e+38	Intergenic	Intergenic	-55030	NM_007708	12704	Mm.8321	NM_007708	ENSMUSG00000029516	Cit	C030025P15Rik|CRIK|CRIK-SK|Cit-k	citron	protein-coding	1.15405869464561	0.866500022987809	1.23628853680446	1.05661480367756	1.06994150291474	1.35729388944404	1.23990749167786	1.26645595756359	1.04122270995745	0.77830292239274	0.980753577673637	0.907643610088465	0.884267914693814	0.96540310476302	1.02131321994474	1.13377798800933	0.911655317890852	1.17454707037427	1.27667393328734	1.15332535550558	0.966555695100964	0.842337210375068	1.10589563213045	1.01818514064442	1.01818514064442	0.790656152130177	0.917344771443528	1.02476180100364	0.878065988879574	1.16014818695418	0.992713244590987	0.960633960397151	0.599821288293056	0.835414532114563	1.0623494248193	0.693138471498439	1.10885038381495	1.0267787802986	1.22693540396438	0.137552228296089	0.846753118457824	1	-0.114075283001563	0.908719994357381	1
Merged-chr12-8900517-1	chr12	8900467	8900567	+	4.93	100000000000	Intergenic	Intergenic	-20790	NM_008640	17775	Mm.30071	NM_008640	ENSMUSG00000020585	Laptm4a	AA286466|LAPTM4|MTP|Mtrp|mKIAA0108	lysosomal-associated protein transmembrane 4A	protein-coding	0.778700079110863	0.7617176861038	0.346312387520258	0.618664703665152	0.429516455891764	0.396730729978452	0.559797456166953	0.00932338409979857	0.520946909099747	0.77830292239274	0.134676133892637	0.17423324912104	0.0119850179704641	0.0199385841386724	0.646656969855628	0.00932338409979857	0.674323280840426	0.0244014877074807	0.0326810062159821	0.345143858159578	0.539528216054417	0.00932338409979857	0.445515107608653	0.415411584884575	0.0751560925974782	0.0119850179704641	0.706678418983534	0.00760679975029567	0.00932338409979857	0.356401851261549	0.598683470498043	0.429516455891764	1.00410724246612	0.00932338409979857	0.0119850179704641	0.693138471498439	0.702009168059454	0.445515107608653	0.0620513630404476	-0.397703384805296	1	1	-0.0846223689883052	1	1
Merged-chr7-135020113-11	chr7	135019892	135020272	+	17.621819	1.01101111111001e+36	intron (NM_001033420, intron 29 of 51)	intron (NM_001033420, intron 29 of 51)	-81652	NM_001143802	627214	Mm.323610	NM_001143802	ENSMUSG00000073805	Fam196a	B830028B13Rik	family with sequence similarity 196, member A	protein-coding	0.00932338409979857	0.607098302841826	0.558394498995649	0.0326810062159821	0.345143858159578	0.175207326554884	0.280811078134363	0.00932338409979857	0.0620513630404476	0.54881067829073	0.643038896246984	0.601375682826066	0.476930721574371	0.690097257777185	0.897171182441964	1.11971952608019	1.11459303358156	1.20315786632091	1.27667393328734	0.886893833111307	0.995728266008592	1.808444744976	1.43643937224108	1.32516024583472	1.36577556671184	1.1348880113705	1.19602257230254	1.39284072015109	1.16302246043151	1.16014818695418	1.8474445159667	0.429516455891764	0.0820658567978514	0.00932338409979857	0.34284494388782	0.0199385841386724	0.702009168059454	0.445515107608653	0.553209946324348	1.2671486320716	0.0696552381185234	0.712343740823652	0.311297157501645	0.544704574048414	1
Merged-chr9-31819533-1	chr9	31819483	31819583	+	4.15	1e+32	Intergenic	Lx3A|LINE|L1	93752	NM_013800	12023	Mm.261044	NM_013800	ENSMUSG00000032033	Barx2	2310006E12Rik|Barx2b	BarH-like homeobox 2	protein-coding	0.00932338409979857	0.0199385841386724	0.0199385841386724	0.0326810062159821	0.00932338409979857	0.00932338409979857	0.0119850179704641	0.00932338409979857	0.0620513630404476	0.0199385841386724	0.00932338409979857	0.00760679975029567	0.0119850179704641	0.0199385841386724	0.00932338409979857	0.00932338409979857	0.0346659350187712	0.0244014877074807	0.0326810062159821	0.00932338409979857	1.05930561442089	0.00932338409979857	0.00557651139010016	0.00557651139010016	0.0751560925974782	0.275430426290908	0.00932338409979857	0.00760679975029567	0.00557651139010016	0.0199385841386724	0.00760679975029567	0.00932338409979857	0.0820658567978514	0.00932338409979857	0.0119850179704641	0.0199385841386724	0.134676133892637	0.0244014877074807	0.0620513630404476	4.96442708149995	0.0920929527323151	0.756723217924784	1.44550248348227	1	1
Merged-chr2-120149846-2	chr2	120149771	120149921	+	7.81	11	intron (NM_133838, intron 1 of 5)	L1M4|LINE|L1	4729	NM_133838	98878	Mm.132226	NM_133838	ENSMUSG00000027293	Ehd4	2210022F10Rik|AI197390|AI846352|AV006278|Past2	EH-domain containing 4	protein-coding	0.00932338409979857	0.607098302841826	0.0199385841386724	0.0326810062159821	0.00932338409979857	0.00932338409979857	0.0119850179704641	0.288448175604311	0.0620513630404476	0.0199385841386724	0.0620513630404476	0.17423324912104	0.0119850179704641	0.638795098440696	0.00932338409979857	0.00932338409979857	0.0346659350187712	0.0244014877074807	0.0326810062159821	0.00932338409979857	0.155210339898552	0.54881067829073	0.0448302579732339	0.00557651139010016	0.0751560925974782	0.0119850179704641	0.134676133892637	0.00760679975029567	0.0381715905868842	0.0199385841386724	0.00760679975029567	0.896434768971748	0.0820658567978514	1.04523132800103	1.0623494248193	0.952032083798216	0.702009168059454	0.663890664626893	0.0620513630404476	3.5643677613522	0.218327174730711	0.936047438731279	0.626698938597039	1	1
Merged-chr3-152920576-31	chr3	152920347	152920794	+	82.419357	1.11111111111111e+38	intron (NM_012028, intron 2 of 4)	intron (NM_012028, intron 2 of 4)	61637	NM_012028	26938	Mm.40915	NM_012028		St6galnac5	AI851940|Siat7e	ST6 (alpha-N-acetyl-neuraminyl-2,3-beta-galactosyl-1,3)-N-acetylgalactosaminide alpha-2,6-sialyltransferase 5	protein-coding	1.79233370168619	1.87992906865528	1.94886086786367	1.82798014202003	1.73212147396383	1.76958188523957	1.76903230869302	1.86136689859861	2.05396365849202	2.04743699285099	2.09768514535956	2.09915006833896	2.14573198107354	2.12203087974493	2.08947799803305	2.00689773279082	2.0330357816546	1.95926953182283	2.07169338216126	2.07434998241526	1.97600423296144	2.14647042543749	2.16139018476872	2.14849091207304	2.04763422017548	2.21132448415823	2.22043971408148	2.12674485170186	2.11656687850653	2.18164533540019	2.20806004437605	0.982460399779246	0.599821288293056	0.641391693778915	0.544722286593575	0.0199385841386724	0.134676133892637	0.791561163439666	0.553209946324348	-0.123969939611015	0.685360236718483	1	-0.0786274246440785	0.787801966934284	1
Merged-chr17-55877425-3	chr17	55877341	55877488	+	8.323334	100000101000	intron (NM_144546, intron 1 of 3)	ORR1B1|LTR|ERVL-MaLR	1539	NM_144546	104349	Mm.460659	NM_144546	ENSMUSG00000057835	Zfp119a	AL024077|Mzf13|Zfp119	zinc finger protein 119a	protein-coding	0.96540310476302	0.7617176861038	0.689511446852129	1.08721119149195	0.215582557560423	0.598129578195579	0.496104039478313	0.703639608077371	0.0620513630404476	0.677031219339408	0.00932338409979857	0.601375682826066	0.0119850179704641	0.740838795377075	0.537159814253894	0.619142333661017	0.812613560554445	0.445515107608653	0.483066967183316	0.345143858159578	0.155210339898552	0.390170101337298	0.65260339228053	0.311697443735554	0.0751560925974782	0.488507548239177	0.233476267992186	0.34054016877292	0.554137129868567	0.0199385841386724	0.575365105476118	0.759925048466671	0.847098531375322	0.702009168059454	0.967736287836064	0.693138471498439	0.702009168059454	1.189603381418	0.963709968025386	-1.10369879790932	0.282784604532902	0.992311230308765	0.248177423410987	0.785005044073674	1
Merged-chr14-33213990-39	chr14	33213818	33214279	+	39.723076	1.11111111111111e+38	Intergenic	Intergenic	-2775	NM_153800	239027	Mm.318350	NM_153800	ENSMUSG00000063506	Arhgap22	B230341L19Rik|RHOGAP2|p68RacGAP	Rho GTPase activating protein 22	protein-coding	1.77677079699418	1.71245991819307	1.75725010713449	1.81772858789775	1.71928282692151	1.83409325392933	1.75470772318474	1.70326251000203	1.43102677917211	1.46967840772911	1.63623591096018	1.49002337085343	1.66457830884929	1.6423354844424	1.61637222070272	1.66691813571724	1.67598422761531	1.62855765575658	1.6649325838328	1.71178595967244	1.72994105574333	1.62848183977586	1.67336315249597	1.6273811020176	1.61045208802198	1.65250181851462	1.57558000538238	1.56799115995287	1.56146595563487	1.66639367715102	1.47021569474656	2.00351574792242	2.0582070271678	1.8923763567764	1.85523251969002	1.85828218083918	1.79188003930063	1.75510499766494	1.83861798882458	0.0408903203459343	0.969259237251627	1	-0.334029452415137	0.2538742626963	0.885979609658391
Merged-chr1-7274351-2	chr1	7274299	7274404	+	8.82	1e+19	Intergenic	L1Md_F3|LINE|L1	185431	NM_183028	319263	Mm.21539	NM_183028	ENSMUSG00000051285	Pcmtd1	8430411F12Rik|A030012M09Rik	protein-L-isoaspartate (D-aspartate) O-methyltransferase domain containing 1	protein-coding	0.523466855698508	0.378750102128844	0.0199385841386724	0.443658752143765	0.00932338409979857	0.00932338409979857	0.0119850179704641	0.288448175604311	0.0620513630404476	0.0199385841386724	0.134676133892637	0.00760679975029567	0.27782012043866	0.368794021266208	0.00932338409979857	0.00932338409979857	0.0346659350187712	0.0244014877074807	0.483066967183316	0.00932338409979857	0.363859968565408	0.00932338409979857	0.523466855698508	0.00557651139010016	0.916318205716447	0.0119850179704641	0.00932338409979857	0.00760679975029567	0	0.0199385841386724	0.0751560925974782	0.788304643199328	0.599821288293056	0.547004231757686	0.544722286593575	1.12569291433794	0.9544151941059	1.17516949917765	0.0620513630404476	2.83555566910069	0.614444456942562	1	-3.56279154609072	0.0750907931907788	0.662150656127816
Merged-chr8-128590546-5	chr8	128590419	128590640	+	9.374001	1.00001111e+33	Intergenic	MTB_Mm|LTR|ERVL-MaLR	-95125	NM_010578	16412	Mm.263396	NM_010578	ENSMUSG00000025809	Itgb1	4633401G24Rik|AA409975|AA960159|CD29|ENSMUSG00000051907|Fnrb|Gm9863|gpIIa	integrin beta 1 (fibronectin receptor beta)	protein-coding	0.00932338409979857	0.219128780590327	0.689511446852129	0.0326810062159821	0.641391693778915	0.396730729978452	0.280811078134363	0.288448175604311	0.0620513630404476	0.345143858159578	0.698192740120834	0.443658752143765	0.476930721574371	0.368794021266208	0.165793864884208	0.233476267992186	0.911655317890852	0.926143731739316	0.483066967183316	0.181828359559535	0.817320365729263	1.18760272098196	0.778700079110863	0.763161002931978	0.854300586633818	0.97525666563647	1.1259338315467	0.873000939784802	0.654283345820863	0.356401851261549	1.41226646388009	0.515058749299267	0.599821288293056	0.779444470408614	0.713402746260841	0.378750102128844	0.134676133892637	0.0244014877074807	0.0620513630404476	1.49660007357729	0.22023501826432	0.937247338938674	0.797497660486192	0.340131139113083	0.931521145937545
Merged-chr11-121479118-4	chr11	121479019	121479212	+	12.675	111000100000	intron (NM_029878, intron 7 of 38)	intron (NM_029878, intron 7 of 38)	27166	NM_029878	108903	Mm.23686	NM_029878	ENSMUSG00000039230	Tbcd	2310057L06Rik|A030005L14Rik|mKIAA0988	tubulin-specific chaperone d	protein-coding	1.22638303614045	0.607098302841826	0.988234552090171	1.22693540396438	1.13311248924943	1.00918048670327	0.940168269450045	1.39796787737654	0.858756164994939	0.345143858159578	0.676437171517561	0.826403855901872	0.410232532616803	0.368794021266208	0.382157546247578	0.00932338409979857	0.473601024122542	0.0244014877074807	0.0326810062159821	0.674323280840426	0.155210339898552	0.00932338409979857	0.523466855698508	0.311697443735554	0.0751560925974782	0.0119850179704641	0.567393606745233	0.215582557560423	0.0381715905868842	0.0199385841386724	0.00760679975029567	0.0751560925974782	0.599821288293056	0.198829939879819	0.34284494388782	0.0199385841386724	0.86619382032866	0.0244014877074807	0.0620513630404476	0.706926350184816	0.81103843981145	1	-1.19451132138648	0.441834066012238	0.975954681726625
Merged-chr14-70547621-1	chr14	70547571	70547671	+	4.05	1e+25	intron (NM_180588, intron 4 of 7)	intron (NM_180588, intron 4 of 7)	2370	NM_180588	72549	Mm.46742	NM_180588	ENSMUSG00000033589	Reep4	2700029E10Rik	receptor accessory protein 4	protein-coding	0.181828359559535	0.0199385841386724	0.0199385841386724	0.0326810062159821	0.215582557560423	0.175207326554884	0.0119850179704641	0.00932338409979857	0.0620513630404476	0.0199385841386724	0.134676133892637	0.00760679975029567	0.27782012043866	0.0199385841386724	0.00932338409979857	0.233476267992186	0.0346659350187712	0.0244014877074807	0.0326810062159821	0.00932338409979857	0.363859968565408	0.390170101337298	0.0448302579732339	0.00557651139010016	0.0751560925974782	0.611245272874197	0.00932338409979857	0.0326810062159821	0.429516455891764	0.233476267992186	0.787223430992218	0.429516455891764	0.847098531375322	0.0900713481469922	0.0119850179704641	0.0199385841386724	0.134676133892637	0.445515107608653	0.0620513630404476	1.60461307441776	0.488346742602911	1	3.14973328955118	0.0705690217747891	0.650099450834715
Merged-chr17-29972261-1	chr17	29972195	29972328	+	7.27	10	Intergenic	Intergenic	-32826	NM_148926	21769	Mm.220972	NM_148926	ENSMUSG00000044477	Zfand3	AW539211|TEG-27|Tex27	zinc finger, AN1-type domain 3	protein-coding	0.00932338409979857	0.0199385841386724	0.0199385841386724	0.0326810062159821	0.215582557560423	0.0721869808752107	0.0119850179704641	0.00932338409979857	0.0620513630404476	0.0199385841386724	0.00932338409979857	0.00760679975029567	0.0119850179704641	0.0199385841386724	0.00932338409979857	0.233476267992186	0.0346659350187712	0.0244014877074807	0.0326810062159821	0.00932338409979857	0.00932338409979857	0.00932338409979857	0.189466840002454	0.00557651139010016	0.0751560925974782	0.0119850179704641	0.00932338409979857	0.00760679975029567	0.34284494388782	0.0199385841386724	0.175207326554884	0.759925048466671	0.847098531375322	1.0202558293221	0.874300623007196	0.378750102128844	0.134676133892637	0.445515107608653	0.0620513630404476	-1.99851329340086	0.999999999999996	1	1.15266682749415	0.473686676308578	0.987174735922347
Merged-chr9-51764800-3	chr9	51764740	51764861	+	4.376667	1.000001e+30	promoter-TSS (NM_175535)	promoter-TSS (NM_175535)	-552	NM_175535	244867	Mm.400352	NM_175535	ENSMUSG00000053199	Arhgap20	6530403F17Rik|A530023E23Rik|RARhoGAP|mKIAA1391	Rho GTPase activating protein 20	protein-coding	0.444517208479669	0.0199385841386724	0.558394498995649	0.443658752143765	0.215582557560423	0.544722286593575	0.165793864884208	0.288448175604311	0.520946909099747	0.345143858159578	0.760794236402048	0.826403855901872	0.27782012043866	0.0199385841386724	0.382157546247578	0.233476267992186	0.0346659350187712	0.445515107608653	0.868702139763776	0.00932338409979857	0.155210339898552	0.54881067829073	0.815699887126476	0.476930721574371	0.553209946324348	0.611245272874197	0.736775770878233	0.507682537939329	0.857724253110303	0.356401851261549	0.0751560925974782	0.960633960397151	0.599821288293056	0.198829939879819	0.75736845669266	0.693138471498439	0.134676133892637	0.445515107608653	0.803558541022243	0.330109686975876	0.999999999999996	1	-0.22648585088574	0.864764358998416	1
Merged-chr6-113822606-26	chr6	113822482	113822762	+	9.978847	1.01011011011101e+38	intron (NM_001036684, intron 2 of 19)	intron (NM_001036684, intron 2 of 19)	68754	NM_001036684	11941	Mm.321755	NM_009723	ENSMUSG00000030302	Atp2b2	D6Abb2e|Gena300|PMCA2|Tmy|dfw|jog|wms|wri	ATPase, Ca++ transporting, plasma membrane 2	protein-coding	0.846547244821697	0.7617176861038	1.03761883466329	0.946589731701844	1.03591876370073	1.40141709759577	1.09615768441687	1.05417733121464	0.858756164994939	1.18222324379602	1.13559641901212	1.39185295686586	1.07720225294871	1.17570970660111	1.16188565963996	1.13377798800933	0.990218112265388	1.20315786632091	1.07460579512202	1.19776874303654	0.995728266008592	1.13377798800933	1.1992707676709	1.31483011991538	1.10280875467322	1.06449954215081	1.16641207627423	1.16302246043151	1.32791550984828	0.941952633185069	0.674323280840426	1.18615613086362	1.20198598383086	1.19139736884016	1.09473801785248	1.16546825570926	1.2172993382192	1.15972663651665	0.714973787042936	0.182080362587179	0.722999910378166	1	-0.390128895261444	0.39104403153697	0.955614114722894
Merged-chr11-49764185-1	chr11	49764135	49764235	+	5.93	10	Intergenic	Intergenic	-29970	NM_013529	14584	Mm.24402	NM_013529	ENSMUSG00000020363	Gfpt2	AI480523|GFAT2	glutamine fructose-6-phosphate transaminase 2	protein-coding	0.616184223281217	0.866500022987809	0.346312387520258	0.547004231757686	0.215582557560423	0.649691699734329	0.165793864884208	0.00932338409979857	0.858756164994939	0.0199385841386724	0.266796165266322	0.17423324912104	0.165793864884208	0.0199385841386724	0.284629324193249	0.473601024122542	0.760794236402048	0.926143731739316	0.0326810062159821	0.00932338409979857	0.896434768971748	0.390170101337298	0.496104039478313	0.0199385841386724	0.0751560925974782	0.275430426290908	0.233476267992186	0.416396401079672	0.233476267992186	0.0199385841386724	0.00760679975029567	0.575365105476118	0.599821288293056	0.950159764728237	0.817666023150535	0.233476267992186	0.134676133892637	0.0244014877074807	0.553209946324348	0.278203645292468	0.888239710379748	1	-0.21051846733885	1	1
Merged-chr10-127142036-3	chr10	127141977	127142092	+	5.2	1.00000001e+38	Intergenic	Intergenic	-20874	NM_001171026	216440	Mm.295246	NM_177614	ENSMUSG00000040462	Os9	4632413K17Rik|AU022351	amplified in osteosarcoma	protein-coding	0.800203298897239	0.219128780590327	0.558394498995649	0.618664703665152	0.00932338409979857	0.309531669541867	0.608582102206327	0.544722286593575	0.718712171071084	0.54881067829073	0.00932338409979857	0.674323280840426	0.599821288293056	0.558394498995649	0.925626789493564	0.619142333661017	0.0346659350187712	0.0244014877074807	0.868702139763776	0.614277743242081	0.665686504240161	0.00932338409979857	0.832143282996784	0.595650206564165	0.553209946324348	0.488507548239177	0.663890664626893	0.475993829478635	0.084837502437866	0.544722286593575	0.575365105476118	0.575365105476118	0.0820658567978514	0.641391693778915	0.544722286593575	0.844448885499102	0.702009168059454	1.04787554624505	0.553209946324348	-0.485669769310332	0.782827030582416	1	-0.753685299862288	0.367333347898581	0.944668717862978
Merged-chr1-118622762-1	chr1	118622697	118622828	+	5.67	1e+25	Intergenic	Intergenic	-5183	NM_023755	81879	Mm.24621	NM_023755	ENSMUSG00000026380	Tfcp2l1	1810030F05Rik|4932442M07Rik|AA575098|Cp2l1|Crtr-1|D930018N21Rik|LBP-9|Tcfcp2l1	transcription factor CP2-like 1	protein-coding	0.00932338409979857	0.0199385841386724	0.0199385841386724	0.0326810062159821	0.215582557560423	0.0721869808752107	0.280811078134363	0.703639608077371	0.718712171071084	0.0199385841386724	0.466684697887424	0.785495801427898	0.27782012043866	0.690097257777185	0.00932338409979857	0.00932338409979857	0.0346659350187712	0.817320365729263	0.0326810062159821	0.466684697887424	0.155210339898552	0.288448175604311	0.0448302579732339	0.415411584884575	0.0751560925974782	0.0119850179704641	0.233476267992186	0.27782012043866	0.523466855698508	0.0199385841386724	0.978906847837189	0.00932338409979857	0.0820658567978514	0.502443134973191	0.0119850179704641	0.378750102128844	0.134676133892637	0.0244014877074807	0.0620513630404476	3.94405901792638	0.092262107142533	0.756723217924784	1.6775529618507	0.180818720858402	0.825726336305568
Merged-chr12-109456392-1	chr12	109456342	109456442	+	5.76	1e+34	intron (NR_033813, intron 4 of 5)	intron (NR_033813, intron 4 of 5)	2937	NM_010052	13386	Mm.157069	NM_010052	ENSMUSG00000040856	Dlk1	AW742678|DLK-1|DlkI|FA1|Ly107|Peg9|SCP1|ZOG|pG2|pref-1	delta-like 1 homolog (Drosophila)	protein-coding	0.669614396476654	0.378750102128844	0.0199385841386724	0.857724253110303	0.00932338409979857	0.488507548239177	0.496104039478313	0.00932338409979857	0.520946909099747	0.728076202441744	0.266796165266322	0.00760679975029567	0.410232532616803	0.558394498995649	0.68631118947535	0.6834330030122	0.473601024122542	0.671116054284948	0.483066967183316	0.741729180798212	0.00932338409979857	0.390170101337298	0.0448302579732339	0.0940543234666092	0.553209946324348	0.0119850179704641	0.519066681012616	0.378750102128844	0.181828359559535	0.544722286593575	0.175207326554884	0.00932338409979857	0.0820658567978514	0.198829939879819	0.0119850179704641	0.378750102128844	0.702009168059454	0.445515107608653	0.0620513630404476	-0.380868240988742	0.734077726481036	1	1.03571730709445	0.576956450129295	1
Merged-chr3-9370279-4	chr3	9370223	9370334	+	6.1375	1e+34	Intergenic	B3|SINE|B2	-32800	NR_015499	320088	Mm.212908	NR_015499	ENSMUSG00000097365	C030034L19Rik	A130044O20Rik	RIKEN cDNA C030034L19 gene	ncRNA	0.444517208479669	0.0199385841386724	0.558394498995649	0.0326810062159821	0.847098531375322	0.715848723966044	0.703639608077371	0.288448175604311	0.520946909099747	0.0199385841386724	0.81904135850886	0.601375682826066	0.476930721574371	0.484183400254559	0.717484570620051	0.233476267992186	0.674323280840426	0.0244014877074807	0.0326810062159821	0.771639667201476	0.00932338409979857	0.390170101337298	0.586547526070671	0.415411584884575	0.773022065213594	0.488507548239177	0.77830292239274	0.215582557560423	0.34284494388782	0.544722286593575	0.0751560925974782	0.429516455891764	0.0820658567978514	0.933325158385489	0.713402746260841	0.504934915203365	0.702009168059454	0.663890664626893	0.553209946324348	-0.107132784870853	1	1	-0.865897543324469	0.440069221159072	0.975869076850238
Merged-chr11-94277236-30	chr11	94277100	94277379	+	15.116333	1.01011011011111e+38	Intergenic	Intergenic	-34660	NM_181819	278507	Mm.342216	NM_181819	ENSMUSG00000044177	Wfikkn2	2610304F08Rik|AY100450|Gasp1|WFIKKNRP	WAP, follistatin/kazal, immunoglobulin, kunitz and netrin domain containing 2	protein-coding	1.18883304869263	1.08721119149195	1.3256538044371	1.18587305770021	1.45861867177464	1.23990749167786	1.34627706465885	1.1711710174258	1.38207908678233	0.846547244821697	1.10885038381495	1.29060391602035	1.24439928826164	0.740838795377075	1.1992707676709	1.21644892373643	1.05661480367756	1.24940932561466	0.984155688648163	1.15332535550558	0.857724253110303	1.08062619304267	1.14610346028795	0.874300623007196	1.10280875467322	1.1348880113705	1.31943787830416	1.20542660979365	1.17547930343137	1.00329478447918	0.900808317561654	1.57540627711708	1.53089129136282	1.47563134606937	1.44786225607843	1.44352545130243	1.55086014358175	1.518741921212	1.5034402764074	-0.228856541539411	0.651607452471052	1	0.191505371846667	0.766456440616571	1
Merged-chr2-148440032-17	chr2	148439753	148440201	+	14.134706	1.10010001100111e+38	3' UTR (NM_010740, exon 2 of 2)	3' UTR (NM_010740, exon 2 of 2)	3558	NM_010740	17064	Mm.681	NM_010740	ENSMUSG00000027435	Cd93	6030404G09Rik|AA145088|AA4.1|AW555904|C1qr1|C1qrp|Ly68	CD93 antigen	protein-coding	1.25612927818398	1.08721119149195	0.988234552090171	1.26578926440312	1.1446919897774	0.715848723966044	1.11166789793093	1.1711710174258	1.38207908678233	0.54881067829073	1.19298588005026	1.21833750541257	1.18237605245038	1.40944480271256	1.44168449200872	0.940168269450045	1.2127362566718	1.14271974647034	1.15065410399229	1.33552708099204	0.995728266008592	1.09921004879887	1.518741921212	1.28564508062402	1.34118625436244	1.1000861490642	1.18308367160503	1.41615773286143	1.41128996533599	1.44673309859763	1.27233508161403	1.19776874303654	1.20198598383086	1.19139736884016	0.817666023150535	1.03761883466329	1.10885038381495	1.0913428831836	0.803558541022243	-0.107199077880972	0.849287283800679	1	-0.135686723872092	0.758480651135996	1
Merged-chr13-30653284-7	chr13	30653083	30653727	+	68.75	1.111e+21	Intergenic	Intergenic	-6654	NM_001037955	105352	Mm.289646	NM_134068	ENSMUSG00000069255	Dusp22	JKAP|JSP1|LMW-DSP2|MKPX	dual specificity phosphatase 22	protein-coding	0.778700079110863	0.7617176861038	0.0199385841386724	0.695581456960563	0.00932338409979857	0.175207326554884	0.0119850179704641	0.641391693778915	1.16986963819295	0.677031219339408	0.382157546247578	0.674323280840426	0.0119850179704641	0.0199385841386724	0.987449712275865	0.721875856429787	0.473601024122542	0.671116054284948	0.0326810062159821	0.181828359559535	0.363859968565408	0.812613560554445	0.695581456960563	0.595650206564165	0.0751560925974782	0.275430426290908	0.00932338409979857	0.656300997535002	1.23063141318787	0.544722286593575	0.0751560925974782	1.97383972670005	1.83382826523202	2.02587095114989	2.03970006877749	1.70532686750337	1.80019063754701	1.29875494537561	0.803558541022243	-0.781009975453333	0.573572715322362	1	0.957771708829746	0.259744137125336	0.890496219673094
Merged-chr17-77913755-1	chr17	77913705	77913805	+	4.34	1e+26	Intergenic	Intergenic	-286493	NM_015800	50766	Mm.311912	NM_015800	ENSMUSG00000024074	Crim1	AU015004	cysteine rich transmembrane BMP regulator 1 (chordin like)	protein-coding	0.00932338409979857	0.607098302841826	0.0199385841386724	0.0326810062159821	0.215582557560423	0.00932338409979857	0.496104039478313	0.00932338409979857	0.0620513630404476	0.0199385841386724	0.134676133892637	0.00760679975029567	0.0119850179704641	0.368794021266208	0.646656969855628	0.619142333661017	0.0346659350187712	0.0244014877074807	0.483066967183316	0.345143858159578	0.363859968565408	0.210208099284808	0.0448302579732339	0.0940543234666092	0.553209946324348	0.611245272874197	0.444517208479669	0.656300997535002	0.382157546247578	0.0199385841386724	0.466684697887424	0.00932338409979857	0.599821288293056	0.34284494388782	0.0119850179704641	0.0199385841386724	0.134676133892637	0.0244014877074807	0.714973787042936	-0.590839838784718	0.837589048208937	1	1.54421727109764	0.421059105843256	0.969406081597366
Merged-chr5-43663539-1	chr5	43663489	43663589	+	4.38	100000000000	intron (NM_172274, intron 1 of 39)	intron (NM_172274, intron 1 of 39)	1160	NM_172274	231214	Mm.44434	NM_172274	ENSMUSG00000039765	Cc2d2a	5730509K17Rik|b2b1035Clo	coiled-coil and C2 domain containing 2A	protein-coding	0.725161531189349	0.0199385841386724	0.346312387520258	0.443658752143765	0.215582557560423	0.00932338409979857	0.280811078134363	0.641391693778915	0.520946909099747	0.54881067829073	0.134676133892637	0.17423324912104	0.476930721574371	0.0199385841386724	0.0620513630404476	0.00932338409979857	0.0346659350187712	0.445515107608653	0.0326810062159821	0.10452291202433	0.00932338409979857	0.00932338409979857	0.266796165266322	0.311697443735554	0.0751560925974782	0.275430426290908	0.233476267992186	0.0940543234666092	0.084837502437866	0.0199385841386724	0.175207326554884	0.429516455891764	0.0820658567978514	0.00932338409979857	0.0119850179704641	0.0199385841386724	0.134676133892637	0.445515107608653	0.0620513630404476	-0.220099527274285	1	1	-0.311264190732975	1	1
Merged-chr19-36272280-3	chr19	36272213	36272339	+	8.12	1e+19	Intergenic	ORR1A2|LTR|ERVL-MaLR	-106791	NM_029508	76073	Mm.259180	NM_029508	ENSMUSG00000024805	Pcgf5	0610009F02Rik|1110054A01Rik|5830406C17Rik|5830443C21Rik|9530023M17Rik|AI324127	polycomb group ring finger 5	protein-coding	0.311697443735554	0.378750102128844	0.0199385841386724	0.443658752143765	0.00932338409979857	0.544722286593575	0.0119850179704641	0.00932338409979857	0.0620513630404476	0.345143858159578	0.00932338409979857	0.00760679975029567	0.0119850179704641	0.0199385841386724	0.00932338409979857	0.233476267992186	0.0346659350187712	0.445515107608653	0.714973787042936	0.00932338409979857	0.155210339898552	0.00932338409979857	0.0448302579732339	0.00557651139010016	0.0751560925974782	0.0119850179704641	0.444517208479669	0.215582557560423	0.181828359559535	0.544722286593575	0.00760679975029567	0.674323280840426	0.599821288293056	0.898521974996037	0.990218112265388	1.20519789069596	0.702009168059454	0.0244014877074807	0.803558541022243	-0.0872985110605278	1	1	2.16794025076779	0.276678710084644	0.89980422388414
Merged-chr5-142693860-2	chr5	142693781	142693939	+	5.505	1e+21	Intergenic	Intergenic	-8241	NM_146257	243328	Mm.125942	NM_146257	ENSMUSG00000050822	Slc29a4	ENT4|mPMAT	solute carrier family 29 (nucleoside transporters), member 4	protein-coding	0.00932338409979857	0.0199385841386724	0.0199385841386724	0.0326810062159821	0.215582557560423	0.396730729978452	0.280811078134363	0.544722286593575	0.800203298897239	0.0199385841386724	0.586547526070671	0.17423324912104	0.0119850179704641	0.368794021266208	0.717484570620051	0.473601024122542	0.473601024122542	0.281932911669314	0.0326810062159821	0.466684697887424	0.155210339898552	0.390170101337298	0.34284494388782	0.476930721574371	0.0751560925974782	0.275430426290908	0.444517208479669	0.507682537939329	0.464282149038289	0.544722286593575	0.512046642326883	0.999260793452567	0.599821288293056	0.641391693778915	1.00494803987991	0.504934915203365	1.2172993382192	0.445515107608653	0.0620513630404476	-0.626653199957225	0.662030689652963	1	0.911191479436599	0.341715212675187	0.932237492359949
Merged-chr2-152927380-1	chr2	152927330	152927430	+	12.1	1e+37	Intergenic	Intergenic	5828	NM_010226	14239	Mm.205798	NM_010226	ENSMUSG00000074676	Foxs1	FREAC10|Fkh3|Fkhl18	forkhead box S1	protein-coding	0.181828359559535	0.378750102128844	0.0199385841386724	0.0326810062159821	0.00932338409979857	0.175207326554884	0.0119850179704641	0.00932338409979857	0.380760741805146	0.345143858159578	0.466684697887424	0.443658752143765	0.410232532616803	0.0199385841386724	0.592852140161625	0.378750102128844	1.05661480367756	0.445515107608653	0.714973787042936	0.181828359559535	0.665686504240161	0.390170101337298	0.559797456166953	0.415411584884575	0.553209946324348	0.0119850179704641	0.00932338409979857	0.378750102128844	0.141598907722678	0.466684697887424	0.378750102128844	0.181828359559535	0.0820658567978514	0.0900713481469922	0.0119850179704641	0.575365105476118	0.702009168059454	0.445515107608653	0.0620513630404476	-0.986694191074006	0.380293421028285	1	-0.335416154777546	0.849919497389114	1
Merged-chr4-62536892-1	chr4	62536842	62536942	+	5.41	1000000000000000	intron (NM_177607, intron 5 of 14)	B2_Mm1t|SINE|B2	11523	NM_177607	214106	Mm.73212	NM_177607	ENSMUSG00000058046	4933430I17Rik	bN189G18.7	RIKEN cDNA 4933430I17 gene	protein-coding	0.181828359559535	0.523466855698508	0.0199385841386724	0.311697443735554	0.641391693778915	0.598129578195579	0.280811078134363	0.00932338409979857	0.520946909099747	0.0199385841386724	0.715848723966044	0.311697443735554	0.0119850179704641	0.0199385841386724	0.00932338409979857	0.00932338409979857	0.0346659350187712	0.445515107608653	0.483066967183316	0.581574354495984	0.248102357303642	0.390170101337298	0.34284494388782	0.00557651139010016	0.553209946324348	0.275430426290908	0.00932338409979857	0.416396401079672	0.281932911669314	0.0199385841386724	0.42063425769596	0.844448885499102	0.445515107608653	0.835414532114563	0.789155114051961	0.952032083798216	1.10885038381495	1.04787554624505	1.14028243665707	4.48282986552303	0.0267904843459209	0.538827971652183	0.746981482715978	0.787825351772166	1
Merged-chr8-122080908-1	chr8	122080858	122080958	+	5.34	1e+33	Intergenic	Intergenic	102884	NR_106096	102466915		NR_106096	ENSMUSG00000099140	Mir7237	Gm27482|mmu-mir-7237	microRNA 7237	ncRNA	0.00932338409979857	0.0199385841386724	0.0199385841386724	0.0326810062159821	0.215582557560423	0.175207326554884	0.0119850179704641	0.00932338409979857	0.0620513630404476	0.0199385841386724	0.00932338409979857	0.0540990347892632	0.27782012043866	0.0199385841386724	0.00932338409979857	0.00932338409979857	0.0346659350187712	0.0244014877074807	0.0326810062159821	0.00932338409979857	0.539528216054417	0.95534719966722	0.00557651139010016	0.0940543234666092	0.0751560925974782	0.488507548239177	0.233476267992186	0.00760679975029567	0.181828359559535	0.0199385841386724	0.175207326554884	0.181828359559535	0.0820658567978514	0.198829939879819	0.0119850179704641	0.378750102128844	0.134676133892637	0.445515107608653	0.553209946324348	5.11519826716477	0.0240680197031601	0.518066872086021	1.52142960585652	0.568863419160326	1
Merged-chr1-177345741-39	chr1	177345535	177346015	+	55.789745	1.11111111111111e+38	Intergenic	Intergenic	-97008	NM_011785	23797	Mm.235194	NM_011785	ENSMUSG00000019699	Akt3	AI851531|D930002M15Rik|Nmf350	thymoma viral proto-oncogene 3	protein-coding	1.54143578491245	1.87992906865528	1.67364285743347	1.53632055132124	1.47794586804881	1.67297257918894	1.76357688653142	1.47500978957528	1.71755433206197	1.93961873818509	2.01209062313431	1.8833896878651	2.01700349434121	1.95185770768252	1.81544061663105	2.02058705589308	1.95538560169122	1.99327850405804	1.87917879170068	2.05863127971464	2.01613058349165	2.08564001811449	1.93211138690273	2.00161154937327	1.90482102960189	1.99676460385379	1.99846009170125	2.05693256364726	1.948605178547	1.92020763078381	1.97774481509793	1.66743772260535	1.71514226311844	1.6389307406386	1.66205700549383	1.63552862812513	1.71598772402616	1.8209991732939	1.72171857008524	0.205000139169216	0.528823514528916	1	-0.0362591425666649	0.887656454304546	1
Merged-chr9-74145424-2	chr9	74145332	74145505	+	7.235	1e+33	intron (NM_001033500, intron 5 of 19)	intron (NM_001033500, intron 5 of 19)	35084	NM_001033500	546144	Mm.335289	NM_177908	ENSMUSG00000044976	Wdr72	AW558070|D230040E23	WD repeat domain 72	protein-coding	0.582922620780328	0.0199385841386724	0.0199385841386724	0.749906445022613	0.215582557560423	0.396730729978452	0.280811078134363	0.544722286593575	0.0620513630404476	0.345143858159578	0.846547244821697	0.00760679975029567	0.27782012043866	0.558394498995649	0.592852140161625	0.619142333661017	0.674323280840426	0.877441655629133	0.714973787042936	0.614277743242081	0.00932338409979857	1.23030280640527	0.714973787042936	0.476930721574371	0.0751560925974782	0.275430426290908	0.736775770878233	0.656300997535002	0.523466855698508	0.833553875853566	0.575365105476118	0.00932338409979857	0.0820658567978514	0.42063425769596	0.0119850179704641	0.233476267992186	0.702009168059454	0.0244014877074807	0.803558541022243	0.938815290865272	0.398445125877699	1	0.533856337095237	0.288067299677631	0.906998522921951
Merged-chr13-37847147-1	chr13	37847084	37847210	+	9.32	100000000000	intron (NM_001039188, intron 1 of 9)	intron (NM_001039188, intron 1 of 9)	19754	NM_001039188	68750	Mm.491109	NM_026830	ENSMUSG00000039087	Rreb1	1110037N09Rik|AA414966|B930013M22Rik	ras responsive element binding protein 1	protein-coding	1.03761883466329	0.7617176861038	0.689511446852129	0.749906445022613	0.598129578195579	0.00932338409979857	0.496104039478313	0.288448175604311	0.962306142857875	0.54881067829073	0.466684697887424	0.601375682826066	0.476930721574371	0.787223430992218	0.763541651018123	0.233476267992186	0.0346659350187712	0.445515107608653	0.483066967183316	0.466684697887424	0.155210339898552	0.00932338409979857	0.34284494388782	0.476930721574371	0.0751560925974782	0.0119850179704641	0.00932338409979857	0.34054016877292	0.084837502437866	0.0199385841386724	0.00760679975029567	0.674323280840426	0.847098531375322	0.42063425769596	0.181828359559535	0.575365105476118	0.134676133892637	0.445515107608653	0.0620513630404476	-0.915786955782631	0.660110096289057	1	-0.67415346530581	0.750312565312634	1
Merged-chr9-106429409-67	chr9	106428692	106430109	+	48.961643	1.11111111111111e+38	promoter-TSS (NM_009082)	promoter-TSS (NM_009082)	-139	NM_009082	19944	Mm.288696	NM_009082	ENSMUSG00000048758	Rpl29	Rpl43	ribosomal protein L29	protein-coding	2.11961212295356	2.02881814397164	2.12717808800177	2.10660740954128	2.17610068178966	2.11740455402474	2.14943355778422	2.1776461643763	2.03016005461873	1.96826711638987	2.12561225078023	2.11726931315591	1.98419804162731	2.01361736665884	2.09819881595582	2.06482290687069	1.95538560169122	1.77753100566992	1.86303833567418	2.14952402569836	1.93170174300887	1.9225511926109	2.10660740954128	2.03928377078566	1.92602156021093	1.88774663803751	2.02928628468993	2.14840247823323	2.10234012193403	2.00673204779245	1.91618310573401	2.17668762679793	2.12025380245329	2.15178668198292	2.16930804507331	2.18142529169064	2.10304784015659	2.09967508522423	2.12253548847122	-0.252984040627832	0.464918893702865	1	-0.115562485491379	0.705867476019655	1
Merged-chr17-83940776-1	chr17	83940713	83940840	+	8.2	1e+21	Intergenic	Intergenic	-57776	NR_130994	78148	Mm.243918	NR_130994		8430430B14Rik	-	RIKEN cDNA 8430430B14 gene	ncRNA	0.390170101337298	0.0199385841386724	0.0199385841386724	0.618664703665152	0.00932338409979857	0.00932338409979857	0.0119850179704641	0.00932338409979857	0.0620513630404476	0.0199385841386724	0.00932338409979857	0.17423324912104	0.165793864884208	0.0199385841386724	0.00932338409979857	0.233476267992186	0.0346659350187712	0.0244014877074807	0.0326810062159821	0.00932338409979857	0.155210339898552	0.210208099284808	0.34284494388782	0.311697443735554	0.0751560925974782	0.0119850179704641	0.00932338409979857	0.00760679975029567	0.084837502437866	0.0199385841386724	0.34054016877292	1.11166789793093	1.11643916275318	0.702009168059454	0.75736845669266	0.693138471498439	0.702009168059454	0.0244014877074807	0.0620513630404476	0.651432765333336	1	1	-0.257650227283149	1	1
Merged-chr17-29661226-8	chr17	29661098	29661327	+	8.00625	1.000000100001e+38	intron (NM_028791, intron 1 of 23)	intron (NM_028791, intron 1 of 23)	617	NM_028791	74157	Mm.390979	NM_028791		Cmtr1	1300018I05Rik|AI451264|Ftsjd2|MTr1	cap methyltransferase 1	protein-coding	0.96540310476302	1.08721119149195	1.03761883466329	1.02100520133537	0.897171182441964	0.544722286593575	0.0119850179704641	0.703639608077371	1.08083551623891	0.846547244821697	0.698192740120834	0.725543502388253	0.695581456960563	0.86619382032866	1.17435850179786	1.18677511267004	0.911655317890852	0.817320365729263	1.07460579512202	0.674323280840426	0.665686504240161	0.779444470408614	0.792454486783394	0.818385676318896	0.916318205716447	0.275430426290908	0.567393606745233	0.656300997535002	0.799340954666359	0.788304643199328	0.900808317561654	1.1259338315467	1.20198598383086	1.23960525010354	1.04375601398514	1.11001732846801	1.10885038381495	0.791561163439666	1.06918086986894	-1.24953170952377	0.0390671025079948	0.603585053302721	0.00217286575522163	1	1
Merged-chr1-74206046-16	chr1	74205936	74206143	+	10.546875	1.00010001e+38	TTS (NR_035449)	TTS (NR_035449)	581	NR_035449	100316687		NR_035449	ENSMUSG00000087820	Mir1928	mmu-mir-1928	microRNA 1928	ncRNA	0.846547244821697	0.607098302841826	1.12705277484043	0.946589731701844	1.12310564658814	1.22814782168908	1.34627706465885	1.05417733121464	0.962306142857875	0.942899359011554	1.07991274878452	1.13357169366333	1.24439928826164	0.991110350834824	0.987449712275865	0.966555695100964	0.473601024122542	0.445515107608653	0.483066967183316	1.09585804958802	0.896434768971748	0.601375682826066	0.96540310476302	0.415411584884575	0.773022065213594	0.790656152130177	0.736775770878233	0.635428972424303	0.741729180798212	0.68631118947535	0.598683470498043	1.14914913556406	1.11643916275318	1.12310564658814	1.04375601398514	1.03761883466329	0.702009168059454	1.3256538044371	1.29387864923041	0.37113871487864	0.605445960719077	1	-0.199294706946162	0.872254377642702	1
Merged-chr4-102571161-1	chr4	102571111	102571211	+	7.38	1e+27	intron (NM_019840, intron 6 of 14)	intron (NM_019840, intron 6 of 14)	1101	NM_001177980	18578	Mm.20181	NM_019840	ENSMUSG00000028525	Pde4b	Dpde4|R74983|dunce	phosphodiesterase 4B, cAMP specific	protein-coding	0.00932338409979857	0.0199385841386724	0.558394498995649	0.0326810062159821	0.429516455891764	0.649691699734329	0.0119850179704641	0.288448175604311	0.0620513630404476	0.0199385841386724	0.382157546247578	0.443658752143765	0.165793864884208	0.0199385841386724	0.68631118947535	0.00932338409979857	0.0346659350187712	0.671116054284948	0.0326810062159821	0.466684697887424	0.363859968565408	0.00932338409979857	0.189466840002454	0.544722286593575	0.0751560925974782	0.275430426290908	0.917344771443528	0.591930033827289	0.0381715905868842	0.544722286593575	0.00760679975029567	0.674323280840426	0.445515107608653	0.00932338409979857	0.0119850179704641	0.233476267992186	0.134676133892637	0.279567551777268	0.553209946324348	-0.0544594616638305	1	1	0.192447780515929	0.942575820477118	1
Merged-chr16-91898990-1	chr16	91898940	91899040	+	5.27	1e+25	intron (NM_010587, intron 32 of 38)	intron (NM_010587, intron 32 of 38)	32640	NM_138597	28080	Mm.41	NM_138597	ENSMUSG00000022956	Atp5o	ATPO|D12Wsu28e|OSCP	ATP synthase, H+ transporting, mitochondrial F1 complex, O subunit	protein-coding	0.00932338409979857	0.0199385841386724	0.0199385841386724	0.0326810062159821	0.00932338409979857	0.00932338409979857	0.280811078134363	0.00932338409979857	0.0620513630404476	0.345143858159578	0.00932338409979857	0.0540990347892632	0.0119850179704641	0.0199385841386724	0.0620513630404476	0.233476267992186	0.0346659350187712	0.0244014877074807	0.0326810062159821	0.00932338409979857	0.00932338409979857	0.00932338409979857	0.0448302579732339	0.0940543234666092	0.0751560925974782	0.0119850179704641	0.00932338409979857	0.00760679975029567	0.141598907722678	0.356401851261549	0.942643353347282	0.181828359559535	0.599821288293056	0.00932338409979857	0.181828359559535	0.378750102128844	0.134676133892637	0.0244014877074807	0.0620513630404476	-2.76199997625252	0.530197357826673	1	2.25650246162792	0.158428036067743	0.806582597663667
Merged-chr2-45230371-1	chr2	45230321	45230421	+	5.48	100000000000	Intergenic	Intergenic	-117092	NM_015753	24136	Mm.440702	NM_015753	ENSMUSG00000026872	Zeb2	9130203F04Rik|D130016B08Rik|SIP1|Zfhx1b|Zfx1b|Zfxh1b	zinc finger E-box binding homeobox 2	protein-coding	0.826403855901872	0.0199385841386724	0.0199385841386724	0.749906445022613	0.547004231757686	0.715848723966044	0.496104039478313	0.703639608077371	0.0620513630404476	0.0199385841386724	0.00932338409979857	0.00760679975029567	0.0119850179704641	0.0199385841386724	0.165793864884208	0.473601024122542	0.0346659350187712	0.445515107608653	0.868702139763776	0.581574354495984	0.00932338409979857	0.737991787543057	0.714973787042936	0.476930721574371	0.0751560925974782	0.790656152130177	0.444517208479669	0.416396401079672	0.0381715905868842	0.356401851261549	0.34054016877292	0.00932338409979857	0.0820658567978514	0.198829939879819	0.34284494388782	0.0199385841386724	0.134676133892637	0.445515107608653	0.0620513630404476	1.30742573683339	0.413812970361238	1	-0.787922952465779	0.54533772767327	1
Merged-chr1-52295121-3	chr1	52295048	52295200	+	9.196667	1.01e+21	Intergenic	Intergenic	-61892	NM_001113383	14660	Mm.398608	NM_001081081	ENSMUSG00000026103	Gls	6330442B14|AI314027|B230365M23Rik	glutaminase	protein-coding	0.390170101337298	0.0199385841386724	0.0199385841386724	0.0326810062159821	0.00932338409979857	0.396730729978452	0.280811078134363	0.641391693778915	0.520946909099747	0.77830292239274	0.134676133892637	0.00760679975029567	0.476930721574371	0.638795098440696	0.382157546247578	0.619142333661017	0.0346659350187712	0.0244014877074807	0.0326810062159821	0.547004231757686	0.363859968565408	0.496104039478313	0.445515107608653	0.544722286593575	0.0751560925974782	0.0119850179704641	0.736775770878233	0.535877172784499	0.141598907722678	0.356401851261549	0.00760679975029567	1.05125834873312	0.847098531375322	1.19139736884016	0.967736287836064	1.13697711760503	1.29967280886601	1.07171809258791	0.803558541022243	0.573933041984265	0.675837512961876	1	-0.405537136837097	0.956291496199014	1
Merged-chr7-116002202-1	chr7	116002152	116002252	+	8.39	1e+23	intron (NM_001025559, intron 1 of 15)	L1MB5|LINE|L1	-7116	NM_011445	20679	Mm.323365	NM_011445	ENSMUSG00000051910	Sox6	AI987981|SOX-LZ	SRY (sex determining region Y)-box 6	protein-coding	0.00932338409979857	0.219128780590327	0.0199385841386724	0.0326810062159821	0.641391693778915	0.00932338409979857	0.559797456166953	0.288448175604311	0.0620513630404476	0.345143858159578	0.266796165266322	0.0540990347892632	0.27782012043866	0.368794021266208	0.00932338409979857	0.473601024122542	0.0346659350187712	0.0244014877074807	0.483066967183316	0.674323280840426	0.155210339898552	0.00932338409979857	0.00557651139010016	0.00557651139010016	0.0751560925974782	0.275430426290908	0.00932338409979857	0.00760679975029567	0.674323280840426	1.03522000394152	0.0751560925974782	0.00932338409979857	0.847098531375322	0.42063425769596	0.0119850179704641	0.0199385841386724	0.134676133892637	0.279567551777268	0.0620513630404476	1.17057661673348	0.6275397224973	1	5.60742518042782	0.0152470896209659	0.337590164302609
Merged-chr18-53265084-35	chr18	53264851	53265299	+	37.460285	1.11011111111111e+38	intron (NM_029394, intron 1 of 6)	RLTR30D2_MM|LTR|ERV1	19413	NM_029394	69226	Mm.32414	NM_029394	ENSMUSG00000024535	Snx24	2810011K15Rik|5730433I16Rik|AI451341	sorting nexing 24	protein-coding	1.57014663245584	1.23030280640527	1.80850465394928	1.56517771808156	1.93049379106524	1.82053312331486	2.10583354217288	1.77742731802743	1.66691813571724	1.38393279482886	1.88522725663342	1.75901207035304	1.86876416170498	1.94413427121189	1.52774211005127	1.52519443787974	1.32878605223345	1.44070843097167	1.15065410399229	1.55130218768867	1.71173331746453	1.65809127542643	1.55293050475205	1.48333980909964	1.49575417891074	1.41497463175539	1.34753928452273	1.59107767965586	1.46834997266914	1.53337730395858	1.75496137884568	1.51404849690267	1.6581971477152	1.74458721696054	1.78192435197149	1.86222127307392	1.83281900821669	1.15972663651665	1.3304744382077	0.429413187175957	0.17987145597987	0.898629140753102	0.231944821607169	0.475337686827889	0.987924875827607
Merged-chr16-44847730-1	chr16	44847680	44847780	+	4.85	1e+32	Intergenic	B4A|SINE|B4	-19367	NM_206535	271375	Mm.441535	NM_206535	ENSMUSG00000090176	Cd200r2	AY230198|Cd200r1l	Cd200 receptor 2	protein-coding	0.00932338409979857	0.0199385841386724	0.0199385841386724	0.0326810062159821	0.00932338409979857	0.00932338409979857	0.0119850179704641	0.288448175604311	0.0620513630404476	0.0199385841386724	0.00932338409979857	0.00760679975029567	0.0119850179704641	0.0199385841386724	0.00932338409979857	0.00932338409979857	0.0346659350187712	0.0244014877074807	0.0326810062159821	0.00932338409979857	1.15972663651665	0.210208099284808	0.00557651139010016	0.00557651139010016	0.0751560925974782	0.0119850179704641	0.00932338409979857	0.00760679975029567	0.0381715905868842	0.0199385841386724	0.00760679975029567	0.00932338409979857	0.0820658567978514	0.00932338409979857	0.0119850179704641	0.0199385841386724	0.702009168059454	0.445515107608653	0.0620513630404476	5.33477975995715	0.0306697939866555	0.561129822055916	2.5807994408296	0.734458335994996	1
Merged-chr17-11735742-1	chr17	11735663	11735822	+	9.96	1000000000	intron (NM_016694, intron 7 of 11)	intron (NM_016694, intron 7 of 11)	147447	NR_045808	52027	Mm.442257	NR_045808		D17Ertd648e	-	DNA segment, Chr 17, ERATO Doi 648, expressed	ncRNA	0.444517208479669	0.607098302841826	0.558394498995649	0.0326810062159821	1.03591876370073	0.649691699734329	0.608582102206327	1.30802767092786	0.0620513630404476	0.468390305640724	0.586547526070671	0.725543502388253	0.599821288293056	0.690097257777185	0.382157546247578	0.473601024122542	0.674323280840426	0.581574354495984	0.0326810062159821	0.614277743242081	0.0620513630404476	0.737991787543057	0.189466840002454	0.68631118947535	0.553209946324348	0.0119850179704641	0.567393606745233	0.0940543234666092	0.0381715905868842	0.941952633185069	0.598683470498043	0.00932338409979857	0.0820658567978514	0.198829939879819	0.0119850179704641	0.0199385841386724	0.702009168059454	0.0244014877074807	0.553209946324348	0.509613119284063	0.84786269455441	1	0.391358680065047	0.833048190417144	1
Merged-chr5-35558142-1	chr5	35558092	35558192	+	4.34	1e+26	intron (NM_030208, intron 10 of 10)	intron (NM_030208, intron 10 of 10)	16928	NM_030208	78890	Mm.98522	NM_030208		Trmt44	2310079F23Rik|Mettl19	tRNA methyltransferase 44	protein-coding	0.00932338409979857	0.0199385841386724	0.0199385841386724	0.0326810062159821	0.215582557560423	0.00932338409979857	0.0119850179704641	0.00932338409979857	0.520946909099747	0.345143858159578	0.198829939879819	0.443658752143765	0.476930721574371	0.558394498995649	0.165793864884208	0.00932338409979857	0.674323280840426	0.671116054284948	0.483066967183316	0.466684697887424	0.00932338409979857	0.737991787543057	0.189466840002454	0.0940543234666092	0.0751560925974782	0.0119850179704641	0.233476267992186	0.656300997535002	0	0.0199385841386724	0.00760679975029567	0.429516455891764	0.0820658567978514	0.00932338409979857	0.0119850179704641	0.0199385841386724	0.134676133892637	0.0244014877074807	0.553209946324348	0.900006350491985	0.708309368554206	1	0.485421218963348	1	1
Merged-chr12-91423327-38	chr12	91423219	91423433	+	21.966579	1.11111111111111e+38	intron (NM_001113404, intron 1 of 8)	intron (NM_001113404, intron 1 of 8)	22333	NM_011648	22095	Mm.173847	NM_011648	ENSMUSG00000020963	Tshr	AI481368|hypothroid|hyt|pet	thyroid stimulating hormone receptor	protein-coding	1.12077015506143	0.866500022987809	1.29671176228224	1.08721119149195	1.68287846232145	1.58451862939561	1.38523962644686	1.51844302718959	1.4172720935301	1.23960525010354	1.22738042503905	1.25661865654017	1.36901283506102	1.42862022498452	1.34151215676776	1.44419315430393	1.47092050568613	1.20315786632091	1.58678224197158	1.16188565963996	1.41226646388009	1.39783200277531	1.64284568032115	1.64639302928533	1.46118483882769	1.55892138568766	1.66305412106507	1.406553807093	1.46834997266914	1.44673309859763	1.52827795619675	1.57970263645934	1.6137615919409	1.49468722439895	1.5231259628258	1.57558000538238	1.58431042430996	1.47994632962666	1.46526697709316	-0.312478364963195	0.455079876276586	1	-0.541507829268927	0.0653083906477831	0.632457948424131
Merged-chr7-66035032-7	chr7	66034839	66035201	+	14.275715	1.00000000111101e+37	intron (NM_001291184, intron 16 of 20)	intron (NM_001291184, intron 16 of 20)	-25316	NM_021336	68981	Mm.22362	NM_021336	ENSMUSG00000030512	Snrpa1	1500015N06Rik	small nuclear ribonucleoprotein polypeptide A'	protein-coding	0.00932338409979857	0.607098302841826	0.346312387520258	0.0326810062159821	0.429516455891764	0.00932338409979857	0.496104039478313	0.288448175604311	0.0620513630404476	0.915922165298707	0.586547526070671	0.907643610088465	0.773022065213594	0.368794021266208	0.943568732351876	1.08124413037872	1.46027616724508	0.926143731739316	1.27667393328734	0.674323280840426	0.995728266008592	0.737991787543057	0.778700079110863	1.26475672962224	0.773022065213594	1.27252042441039	1.3582499275831	0.975532487933986	0.799340954666359	1.39493674675357	1.17004358758508	0.429516455891764	0.599821288293056	0.547004231757686	0.34284494388782	0.378750102128844	0.134676133892637	0.445515107608653	0.553209946324348	-1.24482356278945	0.0602788527299568	0.688551983915861	0.388509087300045	0.450308265932494	0.979658830774648
Merged-chr18-56758517-3	chr18	56758427	56758605	+	8.516666	1e+21	Intergenic	Intergenic	50703	NM_010721	16906	Mm.4105	NM_010721	ENSMUSG00000024590	Lmnb1	-	lamin B1	protein-coding	0.00932338409979857	0.378750102128844	0.0199385841386724	0.0326810062159821	0.215582557560423	0.396730729978452	0.0119850179704641	0.288448175604311	0.520946909099747	0.0199385841386724	0.134676133892637	0.17423324912104	0.27782012043866	0.0199385841386724	0.284629324193249	0.233476267992186	0.0346659350187712	0.445515107608653	0.483066967183316	0.00932338409979857	0.00932338409979857	0.00932338409979857	0.65260339228053	0.595650206564165	0.0751560925974782	0.275430426290908	0.00932338409979857	0.00760679975029567	0.34284494388782	0.0199385841386724	0.00760679975029567	1.14914913556406	1.11643916275318	1.09278197907644	1.15972663651665	0.817320365729263	0.134676133892637	0.0244014877074807	0.378750102128844	-3.24009124437378	0.302307885597853	1	-1.52584802603855	0.363797763480016	0.942894680434455
Merged-chr15-22086311-1	chr15	22086261	22086361	+	2.34	1e+24	Intergenic	Lx3C|LINE|L1	628673	NM_001165971	545091	Mm.475598	NM_001165971		Gm5803	EG545091	predicted gene 5803	protein-coding	0.181828359559535	0.0199385841386724	0.0199385841386724	0.0326810062159821	0.00932338409979857	0.175207326554884	0.0119850179704641	0.00932338409979857	0.0620513630404476	0.345143858159578	0.00932338409979857	0.311697443735554	0.0119850179704641	0.0199385841386724	0.284629324193249	0.00932338409979857	0.0346659350187712	0.0244014877074807	0.0326810062159821	0.181828359559535	0.00932338409979857	0.00932338409979857	0.34284494388782	0.476930721574371	0.553209946324348	0.275430426290908	0.00932338409979857	0.27782012043866	0.741729180798212	0.0199385841386724	0.00760679975029567	0.181828359559535	0.0820658567978514	0.198829939879819	0.0119850179704641	0.0199385841386724	0.134676133892637	0.663890664626893	0.0620513630404476	-0.979936461871595	0.999999999999998	1	0.0491546851492194	1	1
Merged-chr15-33212019-2	chr15	33211968	33212070	+	4.88	1.1e+26	intron (NM_018755, intron 2 of 8)	MIR|SINE|MIR	128890	NM_176073	54381	Mm.158251	NM_018755	ENSMUSG00000039007	Cpq	1190003P12Rik|2610034C17Rik|Hls2|Lal-1|Pgcp	carboxypeptidase Q	protein-coding	0.311697443735554	0.607098302841826	0.0199385841386724	0.0326810062159821	0.00932338409979857	0.00932338409979857	0.0119850179704641	0.288448175604311	0.0620513630404476	0.0199385841386724	0.266796165266322	0.17423324912104	0.0119850179704641	0.0199385841386724	0.165793864884208	0.619142333661017	0.0346659350187712	0.0244014877074807	0.483066967183316	0.00932338409979857	0.857724253110303	0.54881067829073	0.523466855698508	0.311697443735554	0.0751560925974782	0.0119850179704641	0.444517208479669	0.728076202441744	0.0199385841386724	0.0199385841386724	0.848601314438816	0.00932338409979857	0.0820658567978514	0.00932338409979857	0.0119850179704641	0.0199385841386724	0.134676133892637	0.445515107608653	0.0620513630404476	1.15847569476179	0.431371186923956	1	0.96479775941363	0.383012161905003	0.952118127070557
Merged-chr9-82076266-2	chr9	82076161	82076372	+	16.4	1.01e+09	Intergenic	L1_Rod|LINE|L1	212522	NM_175213	75033	Mm.335329	NM_175213	ENSMUSG00000043289	Mei4	4930486G11Rik	meiosis-specific, MEI4 homolog (S. cerevisiae)	protein-coding	0.00932338409979857	0.607098302841826	0.787223430992218	0.0326810062159821	1.19374241835426	0.955705055305462	1.30133264260904	1.1711710174258	0.0620513630404476	0.345143858159578	0.466684697887424	0.0540990347892632	0.476930721574371	0.0199385841386724	0.165793864884208	0.00932338409979857	0.0346659350187712	0.445515107608653	0.483066967183316	0.00932338409979857	0.539528216054417	0.390170101337298	0.0448302579732339	0.0940543234666092	0.0751560925974782	0.0119850179704641	0.00932338409979857	0.00760679975029567	0.00932338409979857	0.0199385841386724	0.00760679975029567	0.181828359559535	0.0820658567978514	0.42063425769596	0.34284494388782	0.504934915203365	0.134676133892637	0.445515107608653	0.963709968025386	2.03550944267886	0.369871131289543	1	-0.728271287586559	0.806730784011727	1
Merged-chr1-100738911-15	chr1	100738830	100738994	+	11.784	1.1001010111e+34	Intergenic	(TTAGGG)n|Simple_repeat|Simple_repeat	-416856	NR_037989	100504525	Mm.87065	NR_037989	ENSMUSG00000100684	Gm20268	-	predicted gene, 20268	ncRNA	1.08267308962524	1.02100520133537	0.689511446852129	1.22693540396438	1.09559141859156	0.886893833111307	1.29060391602035	1.2198211793202	0.0620513630404476	0.77830292239274	0.916318205716447	0.674323280840426	1.31090555324179	1.33300540342425	0.165793864884208	0.00932338409979857	0.0346659350187712	0.0244014877074807	0.0326810062159821	0.922034552850826	0.930266416772501	1.18760272098196	1.26517392908711	0.718712171071084	0.0751560925974782	1.22847276444639	0.801513874666575	0.844448885499102	1.23960525010354	0.87261066058355	1.21820358359625	0.515058749299267	0.0820658567978514	0.547004231757686	0.544722286593575	0.378750102128844	0.134676133892637	0.0244014877074807	0.0620513630404476	4.4015344334872	5.4884458209084e-06	0.00503747557455257	0.316092128368853	0.544261630879963	1
Merged-chr7-4922038-1	chr7	4921988	4922088	+	6.53	1e+34	promoter-TSS (NM_201355)	promoter-TSS (NM_201355)	-213	NM_201355	269854	Mm.42652	NM_201355	ENSMUSG00000035285	Nat14	BC047219	N-acetyltransferase 14	protein-coding	0.00932338409979857	0.378750102128844	0.0199385841386724	0.0326810062159821	0.00932338409979857	0.175207326554884	0.0119850179704641	0.00932338409979857	0.0620513630404476	0.0199385841386724	0.134676133892637	0.17423324912104	0.27782012043866	0.368794021266208	0.165793864884208	0.378750102128844	0.867667461434313	0.445515107608653	0.714973787042936	0.789626183028141	0.363859968565408	0.00932338409979857	0.34284494388782	0.00557651139010016	0.773022065213594	0.161564776243365	0.00932338409979857	0.0940543234666092	0.233476267992186	0.0199385841386724	0.00760679975029567	0.0751560925974782	0.0820658567978514	0.00932338409979857	0.34284494388782	0.575365105476118	0.134676133892637	0.445515107608653	0.714973787042936	0.0287422312863427	1	1	-1.01821183365691	0.538541627769635	1
Merged-chr11-52086571-4	chr11	52086426	52086681	+	8.8175	1.00000001e+34	Intergenic	Intergenic	-12271	NM_019411	19052	Mm.260288	NM_019411		Ppp2ca	PP2A|R75353	protein phosphatase 2 (formerly 2A), catalytic subunit, alpha isoform	protein-coding	0.948999211557802	0.523466855698508	0.689511446852129	0.946589731701844	0.215582557560423	0.00932338409979857	0.0119850179704641	0.703639608077371	0.520946909099747	0.623815777609106	0.900513638688059	0.674323280840426	0.773022065213594	0.0199385841386724	0.537159814253894	1.03522000394152	0.0346659350187712	0.760794236402048	0.0326810062159821	1.16188565963996	1.05930561442089	0.390170101337298	0.189466840002454	0.415411584884575	0.553209946324348	0.714973787042936	0.736775770878233	0.906498325951833	0.34284494388782	0.788304643199328	0.42063425769596	0.0751560925974782	0.0820658567978514	0.42063425769596	0.0119850179704641	0.0199385841386724	0.134676133892637	0.791561163439666	0.0620513630404476	1.14202634166339	0.188166972244765	0.906777874920502	1.37053869141681	0.166571346974165	0.81768910711105
Merged-chr14-33195213-10	chr14	33195094	33195296	+	9.923	1.0000000101e+34	Intergenic	RLTR20D|LTR|ERVK	-10129	NM_001146022	545030	Mm.318345	NM_001146022	ENSMUSG00000051506	Wdfy4	Gm18810	WD repeat and FYVE domain containing 4	protein-coding	0.00932338409979857	0.0199385841386724	1.12705277484043	0.0326810062159821	0.956416931748058	1.0483944142723	1.40777294427307	0.544722286593575	1.14028243665707	0.623815777609106	1.12983854670158	1.0333508237722	1.09354733214563	0.86619382032866	0.844448885499102	0.990218112265388	0.812613560554445	0.926143731739316	0.714973787042936	1.02608026962946	0.966555695100964	0.654283345820863	0.523466855698508	0.68631118947535	0.916318205716447	0.763161002931978	0.663890664626893	0.82095824076528	1.04953763214139	0.68631118947535	0.598683470498043	0.817320365729263	0.445515107608653	0.198829939879819	0.924319761803332	0.952032083798216	0.9544151941059	0.886230710650756	0.553209946324348	0.32961941496469	0.644897134342958	1	0.743742062320434	0.416741821903153	0.96694346559674
Merged-chr7-78800266-27	chr7	78799738	78800587	+	30.66963	1.11011000001111e+38	Intergenic	MTEb|LTR|ERVL-MaLR	17031	NM_026498	67994	Mm.297033	NM_026498	ENSMUSG00000030611	Mrps11	0710005I03Rik|C79873	mitochondrial ribosomal protein S11	protein-coding	1.89296550208116	1.94598059450219	2.0009118870928	1.89562301727605	2.209322265086	2.2019978695807	2.12554155786348	2.22680841553286	1.16986963819295	1.38393279482886	1.25878302176488	1.37929128525405	1.34118625436244	1.24488245106692	1.25661865654017	1.27409792660933	1.36217937386459	1.51227670439553	1.35479389468226	1.40811045043953	1.26190081625703	1.21644892373643	0.940168269450045	1.15672557533307	1.17547930343137	1.22847276444639	1.33006110822538	1.23120162764317	1.49565167479943	1.27648873320067	1.3256538044371	0.999260793452567	0.847098531375322	0.547004231757686	0.665686504240161	0.781179550486502	0.134676133892637	0.952032083798216	1.14028243665707	0.120380349441408	0.840447277210912	1	0.880565298510854	0.0354487702385235	0.50028039321281
Merged-chr12-117479980-20	chr12	117479781	117480120	+	13.6105	1.11011011011111e+38	Intergenic	Intergenic	-36529	NM_175930	217944	Mm.227642	NM_175930	ENSMUSG00000041992	Rapgef5	4932413M22|C86120|D030051B22Rik|GFR|Mrgef|mKIAA0277|mmr-gef	Rap guanine nucleotide exchange factor (GEF) 5	protein-coding	1.41736082512265	1.08721119149195	1.088480180098	1.50434121183485	0.922034552850826	1.06945796432218	1.07991274878452	1.08874413763193	1.30985805890895	0.973675400771864	1.2169187020829	1.13357169366333	1.10589563213045	1.13377798800933	1.10430096173615	1.44419315430393	1.50617577016938	1.44070843097167	1.07460579512202	1.1259338315467	1.15972663651665	1.36831634947582	0.996603363576903	1.42340298540192	1.17547930343137	1.39222443207237	1.3582499275831	1.12724471410264	1.29083013490857	1.29312269318146	1.09354733214563	1.07128688518498	1.11643916275318	0.981838637218912	0.874300623007196	0.781179550486502	0.86619382032866	0.445515107608653	0.0620513630404476	-0.448900296229615	0.310790541528237	1	-0.110198605558712	0.836964719661312	1
Merged-chr1-134194496-7	chr1	134194280	134194718	+	11.99	1.0001000000111e+38	intron (NM_016749, intron 2 of 10)	(TG)n|Simple_repeat|Simple_repeat	1051	NM_016749	53311	Mm.379067	NM_016749	ENSMUSG00000042451	Mybph	AI385643|MyBP-H	myosin binding protein H	protein-coding	0.669614396476654	0.378750102128844	0.0199385841386724	0.749906445022613	0.547004231757686	0.715848723966044	0.703639608077371	0.703639608077371	0.858756164994939	0.345143858159578	0.789626183028141	0.826403855901872	0.476930721574371	0.558394498995649	1.44796364454161	0.966555695100964	0.911655317890852	1.14271974647034	0.984155688648163	1.30924031962413	1.15972663651665	0.927571545809102	1.12552643584784	1.12947797564218	0.916318205716447	1.1000861490642	1.20929491845747	1.2195639358072	1.34853515854343	1.183642411392	1.33835327977265	0.896434768971748	0.847098531375322	0.920493695595725	0.544722286593575	0.844448885499102	0.134676133892637	0.791561163439666	0.553209946324348	0.0150787445090179	1	1	0.629150735371873	0.0684491551316157	0.642752137109887
Merged-chr1-36947643-30	chr1	36947516	36947850	+	18.432667	1.10111011110111e+38	Intergenic	Intergenic	-8156	NM_018872	56030	Mm.186943	NM_018872	ENSMUSG00000026116	Tmem131	2610524E03Rik|CC28|D1Bwg0491e|Neg|RW1|YR-23|mKIAA0257	transmembrane protein 131	protein-coding	0.933325158385489	0.0199385841386724	0.988234552090171	1.08721119149195	0.897171182441964	0.649691699734329	0.703639608077371	1.11615483013355	1.30985805890895	0.846547244821697	1.1531963641465	1.08905205833636	1.0584739076696	1.17570970660111	1.32471130756287	1.42597722250716	1.16491530491326	1.20315786632091	1.15065410399229	1.38879166198163	0.857724253110303	1.09921004879887	1.15387913541899	1.34263697169607	1.47752202606954	1.22847276444639	1.00329478447918	1.29950367935843	1.20503884599335	1.46027616724508	1.3256538044371	1.50720387916294	1.42425692174669	1.73930561513345	1.6909306712656	1.68081799259418	1.69350738093652	1.74925425465911	1.69880252197371	-0.300777059988932	0.504167268526239	1	0.00542252318627664	0.932871482295674	1
Merged-chr3-35224746-4	chr3	35224491	35224888	+	12.58	1.0000000100001e+35	Intergenic	Intergenic	-302038	NR_105799	102466155		NR_105799	ENSMUSG00000098862	Mir6378	Gm27706|mmu-mir-6378	microRNA 6378	ncRNA	0.444517208479669	1.30985805890895	0.86619382032866	0.0326810062159821	0.800203298897239	0.886893833111307	0.886893833111307	0.914979153232913	0.0620513630404476	1.1627735687842	0.877441655629133	0.674323280840426	1.09354733214563	1.17570970660111	0.943568732351876	1.08124413037872	0.473601024122542	1.00547527472388	1.32903992255215	0.771639667201476	0.665686504240161	0.983215822069935	0.881616949508853	1.088480180098	0.916318205716447	0.99769731435439	1.40209152890006	0.82095824076528	1.09921004879887	0.87261066058355	1.1348880113705	0.575365105476118	0.599821288293056	0.42063425769596	0.34284494388782	0.378750102128844	0.134676133892637	0.886230710650756	0.553209946324348	-0.142498421977203	1	1	0.136551340741667	0.853026297223429	1
Merged-chr1-149955679-16	chr1	149955503	149955878	+	27.801876	1.00000001011e+34	intron (NM_008869, intron 1 of 17)	intron (NM_008869, intron 1 of 17)	5600	NM_008869	18783	Mm.4186	NM_008869	ENSMUSG00000056220	Pla2g4a	Pla2g4|cPLA2|cPLA2-alpha|cPLA2alpha	phospholipase A2, group IVA (cytosolic, calcium-dependent)	protein-coding	1.29967280886601	1.30985805890895	1.83621382623985	1.36577556671184	1.92160680146874	2.00520451107688	2.00828976331836	2.05845712282452	1.3473256029445	0.846547244821697	1.07128688518498	1.45544475034274	1.19579137183281	1.19602257230254	0.537159814253894	0.881190014309572	0.473601024122542	0.671116054284948	0.714973787042936	1.1886729963771	0.363859968565408	0.927571545809102	0.733170979783928	0.763161002931978	0.773022065213594	0.714973787042936	0.801513874666575	0.985342304323539	1.09921004879887	1.54457136911167	0.787223430992218	0.00932338409979857	0.0820658567978514	0.42063425769596	0.544722286593575	0.378750102128844	0.134676133892637	0.886230710650756	0.0620513630404476	1.30012685955655	0.126235504890994	0.82551442043487	1.51761670579737	0.0120357493541715	0.299317533268265
Merged-chr15-28144416-28	chr15	28144234	28144590	+	32.032856	1.11111111111111e+38	Intergenic	RMER13A1|LTR|ERVK	-59354	NM_133365	110082	Mm.248464	NM_133365	ENSMUSG00000022262	Dnah5	AU022615|Dnahc5|Mdnah5|b2b1134Clo|b2b1154Clo|b2b1537Clo|b2b1565Clo|b2b601Clo|mKIAA1603	dynein, axonemal, heavy chain 5	protein-coding	1.36049035066748	1.58235906862254	1.088480180098	1.42085754975593	0.800203298897239	0.787223430992218	0.777184472631029	0.00932338409979857	1.68458090920658	2.00923734438457	1.66639367715102	1.77742731802743	1.66962442867683	1.63524863516914	1.57014663245584	1.72701450541693	1.79116068675669	1.56184047358681	1.55683233557387	1.55747266166536	1.60599681289541	1.79111621943286	1.23960525010354	1.68765811365931	1.83621382623985	1.60599681289541	1.53794073421802	1.55130218768867	1.70298996755138	1.52427997181008	1.80875355503284	0.575365105476118	1.11643916275318	0.920493695595725	0.665686504240161	1.19298588005026	1.2172993382192	1.26122177043828	1.20315786632091	-0.223605226989246	0.520148881473202	1	0.0500613045889488	1	1
Merged-chr11-97702626-21	chr11	97702425	97702888	+	19.59	1.0001000101011e+38	promoter-TSS (NM_011971)	promoter-TSS (NM_011971)	-778	NM_011971	26446	Mm.21874	NM_011971	ENSMUSG00000069744	Psmb3	AL033320|C10-II	proteasome (prosome, macropain) subunit, beta type 3	protein-coding	1.38963226289095	1.32743370681933	1.23628853680446	1.34853515854343	1.39884744600486	1.12705277484043	1.40777294427307	1.26645595756359	1.04122270995745	1.10589563213045	1.25280038775264	1.00410724246612	1.2184922109677	1.19602257230254	1.41462579902061	1.11971952608019	1.11459303358156	1.00547527472388	1.15065410399229	1.36704082768391	0.539528216054417	0.812613560554445	1.0981568180186	1.09947747259935	0.773022065213594	1.22847276444639	1.00329478447918	1.16302246043151	1.27570269947752	1.16014818695418	1.15849226213804	1.536998952966	1.53089129136282	1.50073612174585	1.63713661095702	1.66417914134312	1.76494692966859	1.66661986326001	1.80875355503284	-0.436094775306004	0.442520563009837	1	0.455449065987785	0.204236030361862	0.849278355458783
Merged-chr1-19970030-1	chr1	19969980	19970080	+	6.71	1e+23	Intergenic	Intergenic	-386424	NR_045734	75028	Mm.417820	NR_045734	ENSMUSG00000089914	4930486I03Rik	-	RIKEN cDNA 4930486I03 gene	ncRNA	0.181828359559535	0.0199385841386724	0.0199385841386724	0.0326810062159821	0.215582557560423	0.00932338409979857	0.0119850179704641	0.288448175604311	0.0620513630404476	0.623815777609106	0.266796165266322	0.00760679975029567	0.0119850179704641	0.368794021266208	0.00932338409979857	0.473601024122542	0.473601024122542	0.0244014877074807	0.0326810062159821	0.00932338409979857	0.363859968565408	0.00932338409979857	0.0448302579732339	0.476930721574371	0.0751560925974782	0.0119850179704641	0.233476267992186	0.00760679975029567	0	0.941952633185069	0.00760679975029567	0.00932338409979857	0.0820658567978514	0.00932338409979857	0.0119850179704641	0.0199385841386724	0.134676133892637	0.0244014877074807	0.0620513630404476	-0.640974595388767	0.785315468259967	1	0.629093505560989	0.844192114388177	1
Merged-chr18-27946143-1	chr18	27946081	27946206	+	5.31	1e+32	Intergenic	Intergenic	-614021	NR_045398	320624	Mm.50107	NR_045398		4930474G06Rik	-	RIKEN cDNA 4930474G06 gene	ncRNA	0.181828359559535	0.0199385841386724	0.0199385841386724	0.0326810062159821	0.00932338409979857	0.396730729978452	0.0119850179704641	0.00932338409979857	0.0620513630404476	0.345143858159578	0.00932338409979857	0.0540990347892632	0.0119850179704641	0.0199385841386724	0.382157546247578	0.00932338409979857	0.0346659350187712	0.0244014877074807	0.0326810062159821	0.00932338409979857	1.21559223146747	0.390170101337298	0.0448302579732339	0.00557651139010016	0.0751560925974782	0.275430426290908	0.00932338409979857	0.0940543234666092	0.34284494388782	0.0199385841386724	0.00760679975029567	0.0751560925974782	0.599821288293056	0.198829939879819	0.0119850179704641	0.0199385841386724	0.134676133892637	0.0244014877074807	0.0620513630404476	2.86508493055587	0.0908717838475164	0.756723217924784	1.64843203511964	0.597764433082663	1
Merged-chr15-63967854-2	chr15	63967750	63967932	+	12.559999	1100	intron (NM_144846, intron 2 of 11)	ORR1A4|LTR|ERVL-MaLR	53380	NR_029414	74460	Mm.390801	NR_029414	ENSMUSG00000100127	Gsdmcl-ps	4933426G20Rik	gasdermin C-like, pseudogene	pseudo	0.444517208479669	0.0199385841386724	0.558394498995649	0.0326810062159821	0.547004231757686	0.00932338409979857	0.280811078134363	0.288448175604311	0.520946909099747	0.345143858159578	0.134676133892637	0.00760679975029567	0.0119850179704641	0.0199385841386724	0.473601024122542	0.00932338409979857	0.473601024122542	0.0244014877074807	0.483066967183316	0.181828359559535	0.00932338409979857	0.00932338409979857	0.266796165266322	0.00557651139010016	0.553209946324348	0.488507548239177	0.663890664626893	0.507682537939329	0.429516455891764	0.0199385841386724	0.34054016877292	0.759925048466671	0.0820658567978514	0.198829939879819	0.0119850179704641	0.693138471498439	0.702009168059454	1.41189648081712	1.3473256029445	-1.92600649762441	0.48194350763378	1	0.893306407299685	0.691002659932472	1
Merged-chr1-118343783-3	chr1	118343709	118343843	+	8.443334	1.10001e+12	Intergenic	Intergenic	21933	NM_026472	67949	Mm.280311	NM_026472	ENSMUSG00000026377	Nifk	AI852665|C130020J04Rik|Mki67ip	nucleolar protein interacting with the FHA domain of MKI67	protein-coding	1.1348880113705	1.11337459570969	0.86619382032866	1.08721119149195	0.763161002931978	0.649691699734329	0.886893833111307	0.150258427120233	0.718712171071084	0.973675400771864	0.466684697887424	0.975810253291411	0.773022065213594	0.787223430992218	0.646656969855628	0.473601024122542	0.674323280840426	0.671116054284948	0.714973787042936	0.581574354495984	0.00932338409979857	0.390170101337298	0.586547526070671	0.0940543234666092	0.0751560925974782	0.488507548239177	0.618664703665152	0.608582102206327	0.654283345820863	0.0199385841386724	0.630651307884533	0.871747970656435	0.0820658567978514	0.00932338409979857	0.817666023150535	0.737991787543057	0.134676133892637	0.925626789493564	1.06918086986894	-0.552497396850757	0.676241262707859	1	1.04370788397366	0.310563826055757	0.921281783896138
Merged-chr2-67160407-1	chr2	67160357	67160457	+	4.38	100000000000	Intergenic	Lx8|LINE|L1	-13427	NM_001033477	383709	Mm.244520	NM_001033477		Gm1322	-	predicted gene 1322	protein-coding	0.725161531189349	0.0199385841386724	0.0199385841386724	0.857724253110303	0.00932338409979857	0.175207326554884	0.496104039478313	0.00932338409979857	0.0620513630404476	0.677031219339408	0.00932338409979857	0.17423324912104	0.410232532616803	0.368794021266208	0.00932338409979857	0.559797456166953	0.0346659350187712	0.0244014877074807	0.0326810062159821	0.345143858159578	0.466684697887424	0.00932338409979857	0.00557651139010016	0.00557651139010016	0.773022065213594	0.0119850179704641	0.233476267992186	0.0940543234666092	0.0199385841386724	0.0199385841386724	0.175207326554884	0.181828359559535	0.599821288293056	0.42063425769596	0.0119850179704641	0.378750102128844	0.134676133892637	0.663890664626893	0.0620513630404476	0.514867547952682	0.834999672986672	1	-0.180255457948799	0.768648633995741	1
Merged-chr10-53847784-3	chr10	53847685	53847889	+	9.753334	1.011e+15	Intergenic	Intergenic	-96878	NM_001081428	75906	Mm.436785	NM_001081428	ENSMUSG00000019856	Fam184a	3110012E06Rik|4930438C08Rik|4930589M24Rik	family with sequence similarity 184, member A	protein-coding	0.311697443735554	0.952032083798216	0.787223430992218	0.443658752143765	0.429516455891764	0.175207326554884	0.496104039478313	0.703639608077371	0.520946909099747	1.22638303614045	0.877441655629133	0.975810253291411	1.09354733214563	0.991110350834824	0.165793864884208	0.619142333661017	0.0346659350187712	0.0244014877074807	0.0326810062159821	0.466684697887424	0.539528216054417	0.779444470408614	0.34284494388782	0.476930721574371	0.0751560925974782	0.275430426290908	0.736775770878233	0.416396401079672	0.34284494388782	0.0199385841386724	0.175207326554884	0.00932338409979857	0.0820658567978514	0.502443134973191	0.34284494388782	0.504934915203365	0.134676133892637	0.0244014877074807	0.553209946324348	1.327762978678	0.267288841218569	0.983395288493668	0.0660737619708829	1	1
Merged-chr11-109738320-6	chr11	109738095	109738536	+	16.860001	1.10000001001e+34	Intergenic	Intergenic	-16059	NM_153782	208659	Mm.208662	NM_153782	ENSMUSG00000020614	Fam20a	AI606893	family with sequence similarity 20, member A	protein-coding	0.778700079110863	1.1886729963771	0.346312387520258	0.805757086550055	0.727265029798744	0.715848723966044	0.984155688648163	1.11615483013355	0.858756164994939	1.06994150291474	1.088480180098	1.21833750541257	1.0584739076696	1.49210123947346	0.646656969855628	1.11971952608019	1.05661480367756	0.445515107608653	0.714973787042936	1.15332535550558	1.37730937608709	1.63452840925409	0.695581456960563	1.1172611051165	0.553209946324348	0.858093881893908	0.96540310476302	1.36916175526483	1.00547527472388	1.30781018808916	0.962306142857875	0.674323280840426	0.847098531375322	0.641391693778915	0.75736845669266	0.0199385841386724	0.134676133892637	0.0244014877074807	0.0620513630404476	1.56608987260149	0.00445503968440151	0.264953292128907	1.16470749167762	0.0302173158542521	0.467305796632256
Merged-chr15-36857843-23	chr15	36857736	36857974	+	15.622609	1.10010111010011e+34	Intergenic	Intergenic	-60926	NM_001253806	22631	Mm.3360	NM_011740	ENSMUSG00000022285	Ywhaz	1110013I11Rik|14-3-3zeta|AI596267|AL022924|AU020854	tyrosine 3-monooxygenase/tryptophan 5-monooxygenase activation protein, zeta polypeptide	protein-coding	0.709332027439097	0.952032083798216	1.16546825570926	0.618664703665152	1.21488645200369	0.976334061146363	1.02100520133537	1.30802767092786	0.858756164994939	0.973675400771864	1.02516711725946	1.08905205833636	0.9135134845368	1.07217763234639	0.844448885499102	1.08124413037872	0.812613560554445	0.926143731739316	0.483066967183316	1.00237456840858	0.995728266008592	1.08062619304267	1.04060901440819	0.818385676318896	0.854300586633818	1.21612915615034	0.917344771443528	0.975532487933986	1.02131321994474	0.68631118947535	0.575365105476118	1.59402239423899	1.69663310489347	1.71214407828128	1.68081799259418	1.32577174022562	1.66890926495061	1.29060391602035	1.45455135797963	0.482859932522711	0.378488729715623	1	-0.166480640838982	0.760551688271001	1
Merged-chr3-90687055-5	chr3	90686877	90687170	+	12.158	1.000001111e+15	Intergenic	Intergenic	8698	NM_001281852	20202	Mm.2128	NM_009114	ENSMUSG00000056071	S100a9	60B8Ag|AW546964|BEE22|Cagb|GAGB|L1Ag|MRP14|p14	S100 calcium binding protein A9 (calgranulin B)	protein-coding	0.00932338409979857	0.0199385841386724	1.12705277484043	0.0326810062159821	1.25681345607224	1.19298588005026	1.44371010204211	1.05417733121464	0.520946909099747	0.345143858159578	0.715848723966044	0.975810253291411	0.599821288293056	0.690097257777185	0.165793864884208	0.473601024122542	0.473601024122542	0.0244014877074807	0.483066967183316	0.345143858159578	0.665686504240161	0.654283345820863	0.496104039478313	0.311697443735554	0.553209946324348	0.0119850179704641	0.00932338409979857	0.591930033827289	0.523466855698508	0.788304643199328	0.72101498318878	0.181828359559535	0.0820658567978514	0.00932338409979857	0.0119850179704641	0.378750102128844	0.134676133892637	0.445515107608653	0.0620513630404476	1.07042577423189	0.450625200189241	1	1.02742141650741	0.173664753753641	0.824392378274848
Merged-chr14-33302614-3	chr14	33302530	33302691	+	4.73	1.00000011e+33	intron (NM_153800, intron 4 of 10)	intron (NM_153800, intron 4 of 10)	85787	NM_153800	239027	Mm.318350	NM_153800	ENSMUSG00000063506	Arhgap22	B230341L19Rik|RHOGAP2|p68RacGAP	Rho GTPase activating protein 22	protein-coding	0.00932338409979857	0.866500022987809	0.558394498995649	0.0326810062159821	0.00932338409979857	0.309531669541867	0.703639608077371	0.00932338409979857	0.520946909099747	0.846547244821697	0.661828986038109	0.311697443735554	0.599821288293056	0.787223430992218	0.537159814253894	0.6834330030122	0.990218112265388	1.00547527472388	0.714973787042936	0.181828359559535	0.995728266008592	1.0584739076696	0.34284494388782	0.595650206564165	0.553209946324348	0.714973787042936	0.444517208479669	0.698192740120834	0.715848723966044	0.788304643199328	0.87892440467162	0.429516455891764	0.0820658567978514	0.00932338409979857	0.34284494388782	0.378750102128844	0.134676133892637	0.445515107608653	0.0620513630404476	0.549533404074365	0.551449577026653	1	1.34446840939756	0.0646452938161739	0.629916117514123
Merged-chr11-57838445-4	chr11	57838359	57838541	+	7.475	1.0000000001e+21	Intergenic	Intergenic	-6303	NM_008213	15110	Mm.4746	NM_008213	ENSMUSG00000037335	Hand1	Ehand1|Hxt|Th1|Thing1|bHLHa27|eHAND	heart and neural crest derivatives expressed transcript 1	protein-coding	0.886230710650756	0.991110350834824	0.558394498995649	0.618664703665152	0.215582557560423	0.396730729978452	0.280811078134363	0.00932338409979857	0.718712171071084	0.0199385841386724	0.266796165266322	0.17423324912104	0.27782012043866	0.558394498995649	0.717484570620051	0.473601024122542	0.473601024122542	0.671116054284948	0.0326810062159821	0.345143858159578	0.248102357303642	0.210208099284808	0.523466855698508	0.544722286593575	0.0751560925974782	0.275430426290908	0.519066681012616	0.416396401079672	0.429516455891764	0.0199385841386724	0.175207326554884	1.14914913556406	0.847098531375322	1.18308367160503	1.04375601398514	0.995728266008592	0.702009168059454	0.445515107608653	0.0620513630404476	-0.817303216784555	0.671005908422247	1	-0.337952381402659	0.924161501944706	1
Merged-chr11-110263289-1	chr11	110263239	110263339	+	2.25	1e+24	Intergenic	Lx5|LINE|L1	-11513	NM_001166557	76184	Mm.159704	NM_147218	ENSMUSG00000044749	Abca6	6330565N06Rik	ATP-binding cassette, sub-family A (ABC1), member 6	protein-coding	0.00932338409979857	0.0199385841386724	0.0199385841386724	0.0326810062159821	0.00932338409979857	0.00932338409979857	0.280811078134363	0.544722286593575	0.0620513630404476	0.345143858159578	0.134676133892637	0.17423324912104	0.0119850179704641	0.0199385841386724	0.165793864884208	0.233476267992186	0.0346659350187712	0.0244014877074807	0.0326810062159821	0.00932338409979857	0.00932338409979857	0.288448175604311	0.00557651139010016	0.0940543234666092	0.553209946324348	0.0119850179704641	0.00932338409979857	0.00760679975029567	0.715848723966044	0.356401851261549	0.175207326554884	0.181828359559535	0.0820658567978514	0.198829939879819	0.0119850179704641	0.233476267992186	0.134676133892637	0.445515107608653	0.0620513630404476	-0.127152046071329	1	1	1.55579892643711	0.542546754745864	1
Merged-chr11-93813124-4	chr11	93813056	93813195	+	8.795	1001100000010000	Intergenic	Intergenic	72641	NM_001013375	217109	Mm.379350	NM_001013375	ENSMUSG00000054079	Utp18	6230425C22Rik|6430513M13|Wdr50	UTP18, small subunit (SSU) processome component, homolog (yeast)	protein-coding	0.868344386914123	1.1886729963771	0.787223430992218	0.749906445022613	0.429516455891764	0.886893833111307	0.280811078134363	0.990218112265388	0.800203298897239	1.19776874303654	0.92727308222281	0.725543502388253	0.695581456960563	0.86619382032866	0.165793864884208	0.00932338409979857	0.0346659350187712	0.0244014877074807	0.483066967183316	0.466684697887424	0.00932338409979857	0.390170101337298	0.496104039478313	0.476930721574371	0.553209946324348	0.0119850179704641	0.801513874666575	0.475993829478635	0.698192740120834	0.68631118947535	0.175207326554884	0.181828359559535	0.599821288293056	0.198829939879819	0.34284494388782	0.0199385841386724	0.134676133892637	0.445515107608653	0.0620513630404476	1.70206937258316	0.472313445570837	1	0.403910925349882	0.780692421479323	1
Merged-chr3-131228290-20	chr3	131228207	131228407	+	10.9915	1.00010101000011e+34	Intergenic	B3A|SINE|B2	43794	NM_008212	15107	Mm.260164	NM_008212	ENSMUSG00000027984	Hadh	AA409008|AU019341|AW742602|HCDH|Hadhsc|Schad	hydroxyacyl-Coenzyme A dehydrogenase	protein-coding	0.96540310476302	0.952032083798216	1.16546825570926	1.02100520133537	1.03591876370073	1.31770323424647	1.36718224961399	1.26645595756359	0.800203298897239	0.728076202441744	1.05125834873312	1.29060391602035	0.934642737246235	0.558394498995649	0.382157546247578	0.812613560554445	0.0346659350187712	1.00547527472388	0.714973787042936	0.886893833111307	0.995728266008592	0.737991787543057	0.913238218090472	1.00133759666144	1.01818514064442	1.08560394039847	0.941652399911694	0.884267914693814	0.654283345820863	1.03522000394152	0.42063425769596	1.33525657953061	1.35713333912035	1.3028723870055	1.2169187020829	1.27008235255825	1.29967280886601	1.40518439523141	1.29387864923041	1.4928459633741	0.0526707911118544	0.661945000150828	-0.429506800825368	0.447939701507224	0.978513616908963
Merged-chr6-94759116-4	chr6	94759042	94759201	+	8.1725	1.00010001e+34	Intergenic	MIR3|SINE|MIR	-23735	NR_035483	100316707		NR_035483	ENSMUSG00000088552	Mir1957a	Mir1957|mmu-mir-1957|mmu-mir-1957a	microRNA 1957a	ncRNA	0.523466855698508	0.0199385841386724	0.929923374061988	0.618664703665152	0.877441655629133	0.715848723966044	0.833553875853566	0.914979153232913	1.11029715505596	0.345143858159578	0.586547526070671	0.725543502388253	0.661057656118505	0.991110350834824	0.717484570620051	0.721875856429787	0.812613560554445	0.671116054284948	0.868702139763776	0.922034552850826	0.539528216054417	1.03472877984879	0.881616949508853	0.476930721574371	0.553209946324348	0.790656152130177	0.444517208479669	0.844448885499102	0.715848723966044	1.00329478447918	0.674323280840426	0.575365105476118	0.0820658567978514	0.641391693778915	0.544722286593575	0.0199385841386724	0.134676133892637	0.0244014877074807	0.553209946324348	0.729054069962936	0.334546084582407	1	0.548825069179407	0.275015154658065	0.898891303342719
Merged-chr4-102580026-26	chr4	102579625	102580419	+	18.181923	1.100100010111e+38	intron (NM_019840, intron 6 of 14)	intron (NM_019840, intron 6 of 14)	-7536	NM_001177982	18578	Mm.20181	NM_019840	ENSMUSG00000028525	Pde4b	Dpde4|R74983|dunce	phosphodiesterase 4B, cAMP specific	protein-coding	1.73635647186779	1.58235906862254	1.777939792455	1.73954831166625	1.78857547486978	1.93918967443996	1.71425741596499	1.75470772318474	1.43102677917211	1.18222324379602	1.36630912997063	1.37929128525405	1.41318782193475	1.38357278157298	1.24413026136583	1.21644892373643	1.42021650625825	1.08384019721051	1.15065410399229	1.24471079825086	1.42559969176226	1.33460119791258	1.23960525010354	1.30373124587964	1.46118483882769	1.30734185435044	1.38393279482886	1.17705310936334	1.29083013490857	1.44673309859763	0.654283345820863	1.3806983901192	1.46429068408694	1.57618063173627	1.51404849690267	1.24845305969583	1.10885038381495	1.34753928452273	1.06918086986894	0.140741127951211	0.784821094547947	1	-0.425052552087388	0.337233812304678	0.930791730455518
Merged-chr19-40856730-1	chr19	40856680	40856780	+	3.61	1e+26	Intergenic	ORR1C1|LTR|ERVL-MaLR	-11586	NR_045343	381223	Mm.136844	NR_045343		E030044B06Rik	E030007J07Rik|Gm1618	RIKEN cDNA E030044B06 gene	ncRNA	0.311697443735554	0.607098302841826	0.0199385841386724	0.443658752143765	0.00932338409979857	0.00932338409979857	0.416396401079672	0.703639608077371	0.0620513630404476	0.77830292239274	0.00932338409979857	0.17423324912104	0.0119850179704641	0.558394498995649	0.165793864884208	0.098429838144832	0.674323280840426	0.445515107608653	0.483066967183316	0.00932338409979857	0.857724253110303	0.00932338409979857	0.0448302579732339	0.00557651139010016	0.0751560925974782	0.488507548239177	0.00932338409979857	0.591930033827289	0.233476267992186	0.356401851261549	0.00760679975029567	0.633821384924894	0.0820658567978514	0.797005483905279	0.34284494388782	0.693138471498439	0.9544151941059	0.886230710650756	0.553209946324348	0.527115174847765	0.87959615929377	1	2.5470405516601	0.183596412164073	0.828929280502843
Merged-chr3-90000016-5	chr3	89999925	90000119	+	10.412	1.00010001e+34	TTS (NM_001165983)	TTS (NM_001165983)	1262	NR_045749	100503469	Mm.440636	NR_045749	ENSMUSG00000105552	Gm19710	-	predicted gene, 19710	ncRNA	0.00932338409979857	0.378750102128844	0.558394498995649	0.0326810062159821	0.547004231757686	0.715848723966044	0.777184472631029	0.703639608077371	0.65260339228053	0.677031219339408	1.16302246043151	0.826403855901872	0.884267914693814	0.0199385841386724	0.717484570620051	0.619142333661017	0.674323280840426	0.817320365729263	0.984155688648163	1.0623494248193	0.773022065213594	0.210208099284808	0.815699887126476	0.0940543234666092	0.553209946324348	0.488507548239177	0.663890664626893	0.938834312523366	0.654283345820863	0.833553875853566	0.72101498318878	0.759925048466671	0.847098531375322	0.34284494388782	0.713402746260841	1.01768783355736	1.10885038381495	1.28140744369137	1.20315786632091	0.852913375440723	0.389306783605347	1	0.926401834404858	0.133618298511279	0.77459376034496
Merged-chr12-3832592-1	chr12	3832542	3832642	+	6.15	1e+34	intron (NM_001271753, intron 1 of 22)	intron (NM_001271753, intron 1 of 22)	25432	NM_001271753	13435	Mm.5001	NM_007872	ENSMUSG00000020661	Dnmt3a	MmuIIIA	DNA methyltransferase 3A	protein-coding	0.122652087593523	0.378750102128844	0.558394498995649	0.0326810062159821	0.547004231757686	0.00932338409979857	0.280811078134363	0.00932338409979857	0.718712171071084	0.0199385841386724	0.466684697887424	0.311697443735554	0.27782012043866	0.368794021266208	0.382157546247578	0.233476267992186	0.0346659350187712	0.445515107608653	0.0326810062159821	0.771639667201476	0.539528216054417	0.00932338409979857	0.00557651139010016	0.311697443735554	0.553209946324348	0.161564776243365	0.233476267992186	0.215582557560423	0.00557651139010016	0.0199385841386724	0.42063425769596	0.181828359559535	0.0820658567978514	0.198829939879819	0.0119850179704641	0.378750102128844	0.134676133892637	0.279567551777268	0.0620513630404476	1.4716628110713	0.336708720092853	1	-0.0443966392015074	0.901508901817208	1
Merged-chr15-34111274-1	chr15	34111224	34111324	+	5.36	1000000000	intron (NM_026002, intron 2 of 11)	MIRc|SINE|MIR	28555	NM_026002	67154	Mm.130883	NM_026002	ENSMUSG00000022255	Mtdh	2610103J23Rik|3D3|3D3/Lyric|AEG-1|AV353288|D8Bwg1112e|Lyric	metadherin	protein-coding	0.00932338409979857	0.0199385841386724	0.0199385841386724	0.0326810062159821	0.800203298897239	0.175207326554884	0.0119850179704641	0.288448175604311	0.0620513630404476	0.0199385841386724	0.134676133892637	0.00760679975029567	0.0119850179704641	0.0199385841386724	0.00932338409979857	0.233476267992186	0.0346659350187712	0.0244014877074807	0.0326810062159821	0.00932338409979857	0.363859968565408	0.00932338409979857	0.00557651139010016	0.0199385841386724	0.0751560925974782	0.488507548239177	0.00932338409979857	0.00760679975029567	0.0381715905868842	0.0199385841386724	0.175207326554884	0.00932338409979857	0.0820658567978514	0.198829939879819	0.0119850179704641	0.0199385841386724	0.134676133892637	0.0244014877074807	0.0620513630404476	0.81374179412337	1	1	1.12086520997144	0.696810590685067	1
Merged-chr6-8744587-35	chr6	8744385	8744881	+	42.379429	1.11111111111111e+38	intron (NM_001252266, intron 3 of 11)	intron (NM_001252266, intron 3 of 11)	13825	NM_001252266	15893	Mm.275683	NM_010492	ENSMUSG00000062995	Ica1	69kDa|ICA69	islet cell autoantigen 1	protein-coding	1.38083215456179	1.46065096133273	0.86619382032866	1.36577556671184	1.09559141859156	0.930848533058974	0.940168269450045	1.1711710174258	1.4172720935301	1.83247195572737	1.6511779867809	1.47913001683098	1.36049035066748	1.72304035591664	1.80639035232891	1.94211284519585	1.81623850807126	1.90545151464897	1.8955250711165	1.86846401240594	1.86303833567418	1.96764351750668	1.93652825334185	1.99185864277788	2.01356584515443	1.88774663803751	2.01807501703219	1.98109889476909	1.95230592424357	2.03276080433037	2.04599930375099	1.51404849690267	1.55971303497236	1.51404849690267	1.46372972259171	1.61668373244753	1.66890926495061	1.6581971477152	1.62848183977586	-0.00325247464426131	0.979667029224814	1	-0.0624501478522143	0.793032920059294	1
Merged-chr16-97512558-5	chr16	97512492	97512632	+	6.42	1.00000000000101e+21	Intergenic	Intergenic	-7626	NM_020622	52793	Mm.327932	NM_020622	ENSMUSG00000022938	Fam3b	2-21|9030624C24Rik|D16Jhu19e|ORF9|Pander	family with sequence similarity 3, member B	protein-coding	0.444517208479669	0.607098302841826	1.088480180098	0.443658752143765	0.800203298897239	0.787223430992218	1.02100520133537	0.955054848982239	0.0620513630404476	0.0199385841386724	0.643038896246984	0.443658752143765	0.773022065213594	0.558394498995649	0.537159814253894	0.378750102128844	0.911655317890852	0.926143731739316	0.868702139763776	0.715848723966044	0.363859968565408	0.737991787543057	0.815699887126476	0.68631118947535	0.689511446852129	0.858093881893908	0.801513874666575	0.475993829478635	0.429516455891764	0.0199385841386724	0.702009168059454	0.999260793452567	1.07171809258791	0.898521974996037	0.874300623007196	0.844448885499102	0.134676133892637	0.663890664626893	0.803558541022243	0.266447008042118	0.867234251212229	1	-0.655236536582976	0.338265220094638	0.930944747403351
Merged-chr5-57807601-12	chr5	57807487	57807715	+	16.568333	1.01011e+17	intron (NM_001310608, intron 1 of 3)	intron (NM_001310608, intron 1 of 3)	89520	NM_018764	54216	Mm.332387	NM_018764	ENSMUSG00000029108	Pcdh7	-	protocadherin 7	protein-coding	1.55622238905962	1.5410335576519	1.20329687620569	1.66612085178272	1.31437574227135	1.48010815999075	1.04156892714728	1.30802767092786	1.16986963819295	1.10589563213045	0.81904135850886	0.601375682826066	0.960633960397151	0.368794021266208	0.473601024122542	0.473601024122542	0.674323280840426	0.445515107608653	0.483066967183316	0.345143858159578	0.539528216054417	0.390170101337298	0.00557651139010016	0.68631118947535	0.0751560925974782	0.611245272874197	0.00932338409979857	0.0940543234666092	0.773895541194003	0.356401851261549	0.42063425769596	0.181828359559535	0.0820658567978514	0.42063425769596	0.0119850179704641	0.0199385841386724	0.134676133892637	0.0244014877074807	0.553209946324348	-0.213761550623429	1	1	0.922822222708599	0.58925654843627	1
Merged-chr14-77671091-2	chr14	77670969	77671180	+	16.075001	1.1e+09	intron (NM_172813, intron 16 of 18)	intron (NM_172813, intron 16 of 18)	127894	NM_001033440	380920	Mm.297771	NM_001033440		Gm1587	-	predicted gene 1587	protein-coding	0.311697443735554	0.607098302841826	0.0199385841386724	0.443658752143765	1.39010702985112	1.2169187020829	0.777184472631029	1.1711710174258	0.0620513630404476	0.677031219339408	0.382157546247578	0.00760679975029567	0.695581456960563	0.0199385841386724	0.00932338409979857	0.473601024122542	0.0346659350187712	0.445515107608653	0.0326810062159821	0.00932338409979857	0.00932338409979857	0.00932338409979857	0.445515107608653	0.0940543234666092	0.0751560925974782	0.55918087898966	0.00932338409979857	0.00760679975029567	0.34284494388782	0.68631118947535	0.265548524140211	0.429516455891764	0.0820658567978514	0.00932338409979857	0.181828359559535	0.378750102128844	0.134676133892637	0.0244014877074807	0.803558541022243	-2.80812676870377	0.597650001680842	1	0.7416973212224	0.554455001238337	1
Merged-chr3-65436976-9	chr3	65436875	65437084	+	9.983334	1.100101111101e+34	Intergenic	MTC|LTR|ERVL-MaLR	-44426	NM_026155	67437	Mm.232728	NM_026155	ENSMUSG00000027828	Ssr3	0610038P07Rik|AL022999|AU022074|AW553833|TRAPG	signal sequence receptor, gamma	protein-coding	0.725161531189349	0.0199385841386724	0.0199385841386724	0.695581456960563	0.429516455891764	0.00932338409979857	0.280811078134363	0.00932338409979857	0.0620513630404476	0.0199385841386724	0.661828986038109	0.725543502388253	0.695581456960563	0.638795098440696	0.473601024122542	0.9135134845368	0.911655317890852	1.00547527472388	0.483066967183316	1.05125834873312	0.930266416772501	1.35764373722284	1.22638303614045	1.12947797564218	0.553209946324348	1.02000866306314	0.917344771443528	1.28140744369137	1.11103193221373	1.00329478447918	1.09354733214563	0.429516455891764	0.599821288293056	0.835414532114563	0.789155114051961	1.05930561442089	0.134676133892637	0.445515107608653	0.553209946324348	1.35012300504669	0.0281949250156697	0.547892435169045	0.180804292894686	0.589069683724607	1
Merged-chr1-90915512-5	chr1	90915433	90915587	+	9.154	1010100010010000	intron (NM_053015, intron 1 of 15)	intron (NM_053015, intron 1 of 15)	410	NM_053015	171531	Mm.105208	NM_053015	ENSMUSG00000026303	Mlph	2210418F23Rik|5031433I09Rik|AW228792|D1Wsu84e|Slac-2a|l(1)-3Rk|l1Rk3|ln	melanophilin	protein-coding	0.933325158385489	1.23030280640527	0.787223430992218	0.749906445022613	0.800203298897239	0.649691699734329	0.917344771443528	0.955054848982239	0.520946909099747	0.77830292239274	0.980753577673637	1.08905205833636	1.0584739076696	0.86619382032866	0.165793864884208	0.881190014309572	0.812613560554445	0.671116054284948	0.714973787042936	0.515058749299267	0.363859968565408	0.54881067829073	0.586547526070671	0.0940543234666092	0.416396401079672	0.0119850179704641	0.444517208479669	0.576099597308157	0.00557651139010016	0.0199385841386724	0.512046642326883	0.00932338409979857	0.0820658567978514	0.00932338409979857	0.0119850179704641	0.378750102128844	0.134676133892637	0.0244014877074807	0.0620513630404476	-0.496643281769634	0.63050897205328	1	-0.213322277181015	0.924658550924515	1
Merged-chr3-127012736-37	chr3	127012613	127012845	+	20.688919	1.11110111111111e+38	Intergenic	Intergenic	-14277	NM_178655	109676	Mm.220242	NM_178655	ENSMUSG00000032826	Ank2	AI835472|AW491075|Ank-2	ankyrin 2, brain	protein-coding	1.51404849690267	1.81631159503732	1.59398139660264	1.60272809912851	1.45861867177464	1.45016110552844	1.54095767965218	1.66612085178272	1.54853857989634	1.63097642279842	1.31839165179046	1.40685539556419	1.44419315430393	1.50111425169108	1.36805731567888	1.36704082768391	1.49583803522962	1.29506794293965	1.37666323739389	1.18136930656018	1.3424669568525	0.871747970656435	1.27840081852861	1.32516024583472	1.21157858701719	1.46822438010539	1.44796364454161	1.09947747259935	1.39706979350145	1.23990749167786	0.978906847837189	1.42597722250716	1.55971303497236	1.35114789786981	1.47265314253323	1.51169959403049	1.44796364454161	1.189603381418	1.17493255926137	-0.780379533514995	0.0707219182777233	0.715444778253918	-0.342116318207165	0.406795364760615	0.964128293857994
Merged-chr19-53972120-14	chr19	53971878	53972271	+	32.755714	1e+34	intron (NM_019658, intron 1 of 8)	L2a|LINE|L2	27198	NM_019658	56392	Mm.228669	NM_019658	ENSMUSG00000024976	Shoc2	AU017287|Sur8|mKIAA0862	soc-2 (suppressor of clear) homolog (C. elegans)	protein-coding	1.90108472243469	1.83473775494573	1.90108472243469	1.89562301727605	1.67419476064431	1.67750271276698	1.48573418171637	1.64535432848745	1.16986963819295	1.28140744369137	1.26280360445866	1.32259611630407	1.46691181876027	1.13377798800933	0.165793864884208	0.721875856429787	0.0346659350187712	0.817320365729263	0.714973787042936	0.948999211557802	0.00932338409979857	0.812613560554445	0.559797456166953	0.595650206564165	0.773022065213594	0.0119850179704641	0.567393606745233	0.0940543234666092	0.554137129868567	0.68631118947535	1.00547527472388	0.429516455891764	0.0820658567978514	0.198829939879819	0.544722286593575	0.693138471498439	0.134676133892637	0.886230710650756	0.0620513630404476	1.41301925863319	0.257490571603306	0.972631133082126	0.372843158643241	0.735141934092552	1
Merged-chr2-69383032-31	chr2	69382788	69383297	+	57.259678	1.11111111111111e+38	intron (NM_175512, intron 1 of 4)	intron (NM_175512, intron 1 of 4)	2580	NM_175512	241452	Mm.211655	NM_175512		Dhrs9	C730025I08Rik|Rdh15	dehydrogenase/reductase (SDR family) member 9	protein-coding	1.56231571724105	1.81016332074482	1.64717167418182	1.46027616724508	1.49823774290318	1.64723199440365	1.48573418171637	1.44673309859763	2.01205454669621	2.02409359715789	1.92767496665083	1.88820346611802	2.03953880404362	1.95538560169122	1.81784123430539	1.97390328211824	2.08304831579315	2.00336036783801	2.0031660107029	2.03007348003163	2.13318127395113	2.00097356491759	1.73849868375051	1.86860526475443	2.03017537554921	1.9084530407577	1.91392789755387	1.85304183713441	1.87102799667014	1.94334103786663	1.78152283842976	1.19776874303654	1.00410724246612	0.877441655629133	0.967736287836064	1.16546825570926	0.9544151941059	0.886230710650756	0.803558541022243	0.0885032439838089	0.801862601555744	1	-0.163655393479273	0.50058867987589	0.995517956562981
Merged-chr5-93262911-22	chr5	93262731	93263281	+	19.896818	1.101101111e+34	Intergenic	Intergenic	-4567	NM_007635	12452	Mm.3527	NM_007635	ENSMUSG00000029385	Ccng2	-	cyclin G2	protein-coding	1.72518685547481	1.71928282692151	1.66668334086808	1.73269717366079	1.45036448379359	1.72524143766824	1.603653754714	1.67537839126966	1.44673309859763	1.44331902294327	1.43920398297499	1.64845099104727	1.53658828069646	1.52061152512332	1.02131321994474	1.38629646767239	1.32878605223345	1.24940932561466	0.984155688648163	1.26720226602692	1.05930561442089	1.56235851679849	1.1863945102121	0.96540310476302	1.38393279482886	1.20315786632091	1.07936890033872	1.13990101322194	1.17547930343137	1.11643916275318	1.36704082768391	0.920493695595725	0.847098531375322	0.950159764728237	0.817666023150535	1.15332535550558	0.134676133892637	1.27200079325017	1.14028243665707	0.336430993065825	0.539653511963032	1	0.141497172214383	0.923958067196514	1
Merged-chr1-165574132-1	chr1	165574082	165574182	+	4.31	10	intron (NM_173029, intron 32 of 33)	intron (NM_173029, intron 32 of 33)	60409	NM_001001880	68481	Mm.46438	NM_001001880	ENSMUSG00000026566	Mpzl1	1110007A10Rik|PZR	myelin protein zero-like 1	protein-coding	0.00932338409979857	0.378750102128844	0.0199385841386724	0.0326810062159821	0.215582557560423	0.00932338409979857	0.416396401079672	0.288448175604311	0.0620513630404476	0.0199385841386724	0.134676133892637	0.443658752143765	0.0119850179704641	0.558394498995649	0.00932338409979857	0.378750102128844	0.0346659350187712	0.671116054284948	0.483066967183316	0.547004231757686	0.155210339898552	0.390170101337298	0.189466840002454	0.198829939879819	0.0751560925974782	0.488507548239177	0.567393606745233	0.00760679975029567	0.00317568310172015	0.0199385841386724	0.42063425769596	0.0751560925974782	0.0820658567978514	0.835414532114563	0.0119850179704641	0.378750102128844	0.134676133892637	0.0244014877074807	0.378750102128844	1.31019844605312	0.42073366745434	1	-0.378370431033938	0.941341869670966	1
Merged-chr18-9414637-1	chr18	9414587	9414687	+	4.62	1e+32	intron (NM_026484, intron 1 of 9)	intron (NM_026484, intron 1 of 9)	35513	NM_026484	67974	Mm.86523	NM_026484	ENSMUSG00000024286	Ccny	1700025H17Rik|3110050L10Rik|4631402G10Rik|5730405I09Rik	cyclin Y	protein-coding	0.523466855698508	0.0199385841386724	0.0199385841386724	0.443658752143765	0.215582557560423	0.00932338409979857	0.0119850179704641	0.288448175604311	0.0620513630404476	0.0199385841386724	0.266796165266322	0.00760679975029567	0.0119850179704641	0.0199385841386724	0.165793864884208	0.00932338409979857	0.0346659350187712	0.0244014877074807	0.0326810062159821	0.00932338409979857	1.12677552178192	0.210208099284808	0.0448302579732339	0.00557651139010016	0.0751560925974782	0.275430426290908	0.00932338409979857	0.00760679975029567	0.00932338409979857	0.0199385841386724	0.0751560925974782	0.00932338409979857	0.0820658567978514	0.00932338409979857	0.0119850179704641	0.0199385841386724	0.544722286593575	0.0244014877074807	0.0620513630404476	3.30658238866629	0.0922384071370747	0.756723217924784	0.642787051479345	1	1
Merged-chr3-152568761-1	chr3	152568711	152568811	+	5.21	100000000000	intron (NM_001081277, intron 6 of 13)	intron (NM_001081277, intron 6 of 13)	-98152	NR_040386	99542	Mm.394921	NR_040386	ENSMUSG00000097745	AI115009	-	expressed sequence AI115009	ncRNA	0.800203298897239	0.0199385841386724	0.558394498995649	0.857724253110303	0.215582557560423	0.00932338409979857	0.703639608077371	0.288448175604311	0.520946909099747	0.0199385841386724	0.507682537939329	0.311697443735554	0.410232532616803	0.0199385841386724	0.0620513630404476	0.233476267992186	0.473601024122542	0.0244014877074807	0.0326810062159821	0.00932338409979857	0.665686504240161	0.54881067829073	0.445515107608653	0.415411584884575	0.0751560925974782	0.0119850179704641	0.363859968565408	0.0940543234666092	0.00557651139010016	0.356401851261549	0.175207326554884	0.181828359559535	0.0820658567978514	0.198829939879819	0.181828359559535	0.0199385841386724	0.134676133892637	0.445515107608653	0.0620513630404476	1.06257914932601	0.407705694595601	1	-1.07877655284536	0.563373315460938	1
Merged-chr18-37142517-21	chr18	37142396	37142630	+	34.955238	1.000100110111e+38	intron (NM_001003671, intron 1 of 3)	intron (NM_001003671, intron 1 of 3)	-1456	NM_001003672	353237	Mm.308500	NM_001003672	ENSMUSG00000007440	Pcdhac2	CNRc2	protocadherin alpha subfamily C, 2	protein-coding	1.84062122183996	2.08214261405287	1.81778741227724	1.91911240305767	0.847098531375322	1.49575417891074	1.47794586804881	1.1711710174258	1.84499087856478	2.04991085302034	1.59505557749654	1.63338012177732	1.8525954170566	1.82448645094182	1.05889754106211	1.34378531966641	1.11459303358156	1.08384019721051	1.07460579512202	1.10354457565274	1.21559223146747	0.983215822069935	0.866500022987809	0.874300623007196	1.01818514064442	1.02000866306314	0.96540310476302	0.884267914693814	0.523466855698508	0.941952633185069	0.702009168059454	0.00932338409979857	0.847098531375322	0.198829939879819	0.0119850179704641	0.0199385841386724	0.134676133892637	0.0244014877074807	0.553209946324348	-0.179993352013895	0.748194561747331	1	-0.192324576106986	0.697487071704338	1
Merged-chr3-151126732-8	chr3	151126572	151126865	+	12.65625	1.00001111111e+33	Intergenic	Intergenic	-311164	NM_133222	170757	Mm.317261	NM_133222	ENSMUSG00000039167	Adgrl4	1110033N21Rik|ETL1|Eltd1|Etl	adhesion G protein-coupled receptor L4	protein-coding	0.00932338409979857	0.0199385841386724	0.0199385841386724	0.0326810062159821	0.547004231757686	0.930848533058974	0.940168269450045	0.914979153232913	0.0620513630404476	0.915922165298707	0.266796165266322	0.17423324912104	0.773022065213594	0.86619382032866	0.646656969855628	1.03522000394152	0.911655317890852	0.671116054284948	1.07460579512202	0.922034552850826	0.995728266008592	1.13377798800933	0.778700079110863	1.25612927818398	0.916318205716447	1.25829332785949	1.18308367160503	1.30781018808916	1.49565167479943	1.46027616724508	1.3737473013481	0.00932338409979857	0.599821288293056	0.198829939879819	0.0119850179704641	0.693138471498439	0.134676133892637	0.445515107608653	0.0620513630404476	0.665752309028567	0.281362593571833	0.990806349077282	1.25886538618758	0.0020095276904639	0.104430568870828
Merged-chr10-4231869-3	chr10	4231787	4231981	+	5.533333	1.1001e+26	Intergenic	MER74A|LTR|ERVL	-34445	NM_031185	83397	Mm.27481	NM_031185	ENSMUSG00000038587	Akap12	AI317366|SSeCKS|Srcs5|Tsga12	A kinase (PRKA) anchor protein (gravin) 12	protein-coding	0.311697443735554	0.607098302841826	0.346312387520258	0.0326810062159821	0.429516455891764	0.175207326554884	0.0119850179704641	0.544722286593575	0.718712171071084	0.0199385841386724	0.676437171517561	0.00760679975029567	0.27782012043866	0.638795098440696	0.789626183028141	0.721875856429787	0.911655317890852	0.817320365729263	0.0326810062159821	0.181828359559535	0.363859968565408	0.210208099284808	0.65260339228053	1.03591876370073	0.773022065213594	0.488507548239177	0.801513874666575	0.895795984206118	0.382157546247578	0.544722286593575	1.08083551623891	0.674323280840426	0.847098531375322	0.702009168059454	0.924319761803332	0.903282528308353	0.702009168059454	0.886230710650756	0.0620513630404476	-1.95491014435757	0.0622583598807953	0.689913559168807	0.0781312247849337	1	1
Merged-chr19-53181621-7	chr19	53181491	53181801	+	33.724285	1.11e+21	intron (NM_013758, intron 1 of 15)	intron (NM_013758, intron 1 of 15)	37649	NM_013758	27360	Mm.426080	NM_013758	ENSMUSG00000025026	Add3	AI463285|R75380	adducin 3 (gamma)	protein-coding	0.444517208479669	0.607098302841826	0.346312387520258	0.443658752143765	0.547004231757686	0.715848723966044	0.0119850179704641	0.445515107608653	0.0620513630404476	0.345143858159578	0.00932338409979857	0.975810253291411	0.27782012043866	0.0199385841386724	0.165793864884208	0.619142333661017	0.0346659350187712	0.0244014877074807	0.0326810062159821	0.345143858159578	0.665686504240161	0.390170101337298	0.189466840002454	0.0940543234666092	0.0751560925974782	0.488507548239177	0.00932338409979857	0.0940543234666092	0.674323280840426	0.356401851261549	0.34054016877292	1.8054740717352	1.71514226311844	1.76958188523957	1.61713029138212	1.36674146137741	1.2172993382192	1.42811369830329	1.43017818270993	0.825879514707923	0.553456004252822	1	1.59178945048191	0.305172182729041	0.917681839814283
Merged-chr10-39514667-1	chr10	39514617	39514717	+	6.99	1e+19	intron (NM_008054, intron 4 of 13)	MLT1F1|LTR|ERVL-MaLR	-98267	NM_134000	103213	Mm.436686	NM_134000	ENSMUSG00000019842	Traf3ip2	AI429613|Act1|CIKS	TRAF3 interacting protein 2	protein-coding	0.00932338409979857	0.0199385841386724	0.0199385841386724	0.0326810062159821	0.215582557560423	0.00932338409979857	0.0119850179704641	0.00932338409979857	0.0620513630404476	0.0199385841386724	0.00932338409979857	0.443658752143765	0.0119850179704641	0.0199385841386724	0.382157546247578	0.00932338409979857	0.0346659350187712	0.0244014877074807	0.0326810062159821	0.00932338409979857	0.00932338409979857	0.00932338409979857	0.00557651139010016	0.311697443735554	0.0751560925974782	0.0119850179704641	0.00932338409979857	0.00760679975029567	0.34284494388782	0.0199385841386724	0.0751560925974782	0.429516455891764	0.0820658567978514	0.00932338409979857	0.609261782987858	0.995728266008592	0.702009168059454	0.0244014877074807	0.553209946324348	-2.64679946687768	0.583146857391997	1	0.640793731069653	0.857433133433979	1
Merged-chr2-6712729-1	chr2	6712679	6712779	+	4.93	100000000000	intron (NM_001310447, intron 1 of 11)	intron (NM_001310447, intron 1 of 11)	8933	NM_001310447	14007	Mm.398543	NM_010160	ENSMUSG00000002107	Celf2	B230218O03|B230345P09Rik|C88023|CELF-2|CUG-BP2|Cugbp2|D230046B21Rik|Etr-3|Napor|Napor-2|mETR-3	CUGBP, Elav-like family member 2	protein-coding	0.778700079110863	0.0199385841386724	0.0199385841386724	0.618664703665152	0.429516455891764	0.175207326554884	0.0119850179704641	0.150258427120233	0.0620513630404476	0.54881067829073	0.466684697887424	0.674323280840426	0.0119850179704641	0.558394498995649	0.165793864884208	0.473601024122542	0.473601024122542	0.445515107608653	0.0326810062159821	0.275430426290908	0.466684697887424	0.210208099284808	0.00557651139010016	0.00557651139010016	0.553209946324348	0.275430426290908	0.233476267992186	0.34054016877292	0.34284494388782	0.0199385841386724	0.466684697887424	0.00932338409979857	0.599821288293056	0.00932338409979857	0.34284494388782	0.575365105476118	0.134676133892637	0.791561163439666	0.714973787042936	0.329782728624055	0.81094722910379	1	2.14762809597452	0.504262249619144	0.997041703214667
Merged-chr11-32300069-34	chr11	32299951	32300211	+	16.505882	1.10111111111111e+38	promoter-TSS (NM_175000)	promoter-TSS (NM_175000)	12	NM_175000	216635	Mm.338482	NM_175000	ENSMUSG00000020295	Hbq1a	A230090E05Rik|Gm876|Hbq1|Hbqt2	hemoglobin, theta 1A	protein-coding	1.57014663245584	1.55235984770785	1.37666323739389	1.58431042430996	1.19374241835426	1.26457769431974	1.29060391602035	1.05417733121464	1.33018227218944	1.38393279482886	1.27589942121792	1.35114789786981	1.16589442082497	1.13377798800933	1.3582499275831	1.44419315430393	1.53861331014732	1.14271974647034	1.21759112144339	1.09585804958802	1.28402887477488	1.13377798800933	1.35479389468226	1.14245564501804	1.54239238115854	1.30734185435044	1.18308367160503	1.2452549190976	1.18615613086362	1.30781018808916	1.03785549481834	1.41602670043408	1.20198598383086	1.32637280506149	1.38688983726391	1.26122177043828	0.702009168059454	1.15972663651665	0.963709968025386	-0.908852624193859	0.0223813648343802	0.507756336541163	-0.522506117936079	0.15502393523123	0.801812029405209
Merged-chr1-128364280-5	chr1	128364175	128364365	+	11.012	1.000001111e+15	exon (NM_177445, exon 16 of 16)	exon (NM_177445, exon 16 of 16)	-4565	NM_001313695	17219	Mm.4933	NM_008567	ENSMUSG00000026355	Mcm6	ASP-l1|D1Wsu22e|Mcmd6	minichromosome maintenance deficient 6 (MIS5 homolog, S. pombe) (S. cerevisiae)	protein-coding	0.00932338409979857	0.817666023150535	1.12705277484043	0.0326810062159821	1.18289824307723	1.0483944142723	1.37730937608709	0.990218112265388	0.0620513630404476	0.345143858159578	0.715848723966044	0.17423324912104	0.695581456960563	0.787223430992218	0.165793864884208	0.00932338409979857	0.0346659350187712	0.445515107608653	0.483066967183316	0.466684697887424	0.665686504240161	0.210208099284808	0.00557651139010016	0.311697443735554	0.0751560925974782	0.0119850179704641	0.233476267992186	0.34054016877292	0.633821384924894	0.0199385841386724	0.0751560925974782	0.429516455891764	0.0820658567978514	0.00932338409979857	0.0119850179704641	0.575365105476118	0.134676133892637	0.0244014877074807	0.0620513630404476	2.5181001882425	0.128828838929011	0.831679105898817	1.60067144378599	0.38388750652203	0.952129707897138
Merged-chr4-122799199-4	chr4	122799138	122799279	+	8.4925	1.00001e+26	Intergenic	MuLV-int|LTR|ERV1	-37019	NM_008917	19063	Mm.277719	NM_008917	ENSMUSG00000028657	Ppt1	9530043G02Rik|AA960502|C77813|CLN1|D4Ertd184e|INCL|PPT	palmitoyl-protein thioesterase 1	protein-coding	0.00932338409979857	0.378750102128844	0.0199385841386724	0.0326810062159821	0.429516455891764	0.396730729978452	0.0119850179704641	0.288448175604311	0.0620513630404476	0.77830292239274	0.382157546247578	0.17423324912104	0.27782012043866	0.0199385841386724	0.646656969855628	0.940168269450045	0.598683470498043	0.671116054284948	1.07460579512202	0.547004231757686	0.995728266008592	0.702009168059454	0.586547526070671	0.68631118947535	1.10280875467322	0.488507548239177	0.706678418983534	0.635428972424303	0.554137129868567	0.356401851261549	0.512046642326883	0.982460399779246	1.16188565963996	1.22638303614045	1.19742111038537	0.952032083798216	1.10885038381495	0.791561163439666	0.963709968025386	0.214383172793575	0.799032589351396	1	-0.544013753866213	0.318786636065551	0.925241944280706
Merged-chr4-20964565-1	chr4	20964515	20964615	+	4.86	1e+25	Intergenic	Intergenic	-185897	NM_172987	269513	Mm.317473	NM_172987	ENSMUSG00000055761	Nkain3	C530048M05|E130310K16Rik	Na+/K+ transporting ATPase interacting 3	protein-coding	0.122652087593523	0.0199385841386724	0.346312387520258	0.0326810062159821	0.00932338409979857	0.598129578195579	0.0119850179704641	0.150258427120233	0.718712171071084	0.54881067829073	0.443658752143765	0.537159814253894	0.476930721574371	0.690097257777185	0.00932338409979857	0.774582994662855	0.812613560554445	0.0244014877074807	0.868702139763776	0.345143858159578	0.00932338409979857	0.210208099284808	0.714973787042936	0.198829939879819	0.0751560925974782	0.611245272874197	0.519066681012616	0.0326810062159821	0.281932911669314	0.87261066058355	0.900808317561654	0.181828359559535	0.0820658567978514	0.00932338409979857	0.0119850179704641	0.0199385841386724	0.134676133892637	0.0244014877074807	0.553209946324348	-1.81459824405916	0.181849210834238	0.90224611701322	0.677092908393658	0.439561706553761	0.975568287477886
Merged-chr5-35032147-1	chr5	35032097	35032197	+	4.85	10	exon (NM_001163512, exon 14 of 14)	exon (NM_001163512, exon 14 of 14)	-9362	NM_019447	54426	Mm.27369	NM_019447	ENSMUSG00000029102	Hgfac	HGFA	hepatocyte growth factor activator	protein-coding	0.68631118947535	0.0199385841386724	0.0199385841386724	0.618664703665152	0.215582557560423	0.396730729978452	0.280811078134363	0.544722286593575	0.0620513630404476	0.0199385841386724	0.0620513630404476	0.443658752143765	0.0119850179704641	0.0199385841386724	0.165793864884208	0.233476267992186	0.473601024122542	0.0244014877074807	0.0326810062159821	0.345143858159578	0.665686504240161	0.00932338409979857	0.0448302579732339	0.476930721574371	0.553209946324348	0.275430426290908	0.233476267992186	0.00760679975029567	0.281932911669314	0.0199385841386724	0.42063425769596	0.759925048466671	0.0820658567978514	0.877441655629133	0.789155114051961	0.693138471498439	0.544722286593575	0.445515107608653	0.553209946324348	0.760790592897648	0.649242827970326	1	-0.1371123692222	0.850376429840802	1
Merged-chr4-75554698-14	chr4	75554528	75554878	+	37.149284	1e+34	Intergenic	RLTR13C1|LTR|ERVK	-276417	NM_025849	66928	Mm.24332	NM_025849	ENSMUSG00000028398	Tmem261	1700027K24Rik|3110001D03Rik	transmembrane protein 261	protein-coding	1.88693177031421	2.15759560509482	1.83621382623985	1.83311977128018	1.17004358758508	1.26457769431974	1.41736082512265	1.11615483013355	1.59053180962562	1.62400383481154	1.34627706465885	1.60710276680198	1.74570722848807	1.6423354844424	0.165793864884208	0.812613560554445	0.0346659350187712	1.14271974647034	1.21759112144339	1.05125834873312	1.0267787802986	0.95534719966722	0.394568655986143	0.818385676318896	0.0751560925974782	0.858093881893908	0.663890664626893	0.770035090481855	0.382157546247578	0.788304643199328	0.702009168059454	0.515058749299267	0.0820658567978514	0.42063425769596	0.0119850179704641	0.781179550486502	0.134676133892637	0.0244014877074807	0.553209946324348	2.19603949968053	0.00184452971242039	0.171508779646533	0.654595067325523	0.335705573201074	0.930779260794889
Merged-chr18-68274934-3	chr18	68274788	68275118	+	22.25	1.11e+10	intron (NM_153794, intron 2 of 3)	RSINE1|SINE|B4	-13980	NR_106078	102465702		NR_106078	ENSMUSG00000098253	Mir7219	Gm27613|mmu-mir-7219	microRNA 7219	ncRNA	0.311697443735554	0.378750102128844	0.558394498995649	0.443658752143765	1.68287846232145	1.22814782168908	0.963709968025386	1.64535432848745	0.0620513630404476	0.0199385841386724	0.134676133892637	0.601375682826066	0.0119850179704641	0.0199385841386724	0.284629324193249	0.00932338409979857	0.0346659350187712	0.0244014877074807	0.0326810062159821	0.181828359559535	0.539528216054417	0.210208099284808	0.00557651139010016	0.0940543234666092	0.0751560925974782	0.275430426290908	0.233476267992186	0.00760679975029567	0.34284494388782	0.356401851261549	0.00760679975029567	0.00932338409979857	0.599821288293056	0.42063425769596	0.34284494388782	0.378750102128844	0.134676133892637	0.445515107608653	0.803558541022243	1.20321405902934	0.595173989806419	1	1.60240312866759	0.489079452326511	0.993088429042367
Merged-chr2-30176698-1	chr2	30176569	30176828	+	5.58	1e+24	intron (NM_172660, intron 5 of 11)	intron (NM_172660, intron 5 of 11)	1761	NM_172660	227695	Mm.4449	NM_172660	ENSMUSG00000039660	D2Wsu81e	9930028P05|AL033358	DNA segment, Chr 2, Wayne State University 81, expressed	protein-coding	0.311697443735554	0.378750102128844	0.0199385841386724	0.443658752143765	0.215582557560423	0.544722286593575	0.416396401079672	0.288448175604311	0.0620513630404476	0.0199385841386724	0.134676133892637	0.443658752143765	0.0119850179704641	0.0199385841386724	0.165793864884208	0.233476267992186	0.0346659350187712	0.0244014877074807	0.0326810062159821	0.345143858159578	0.857724253110303	0.210208099284808	0.34284494388782	0.595650206564165	0.0751560925974782	0.0119850179704641	0.00932338409979857	0.215582557560423	1.25878302176488	0.0199385841386724	0.175207326554884	0.674323280840426	0.0820658567978514	0.641391693778915	0.0119850179704641	0.737991787543057	0.702009168059454	0.740838795377075	1.06918086986894	1.97531096282647	0.218359346541358	0.936047438731279	1.30232702597659	0.331034969777691	0.930393354798321
Merged-chr17-56033052-39	chr17	56032826	56033449	+	93.328201	1.11111111111111e+38	intron (NM_013664, intron 1 of 9)	intron (NM_013664, intron 1 of 9)	3500	NM_013664	20405	Mm.1773	NM_013664	ENSMUSG00000003200	Sh3gl1	C77078|EEN|SH3P8|Sh3d2b	SH3-domain GRB2-like 1	protein-coding	1.93769308313071	1.68930347017722	1.60272809912851	1.89946432270133	1.30373124587964	1.38252568694333	1.48573418171637	1.68522392423622	2.16782312588682	2.14700253040095	2.09540860287922	1.96968325278303	2.0283071252223	2.0828716149876	2.26169055960457	2.28192368539652	2.30300666881512	2.25743440214099	2.19825731077878	2.15169118146686	2.16993487296313	2.29818411590009	2.17893347684817	2.23640480106259	2.31479704491022	2.23740999179016	2.23786390142949	2.29512920253907	2.14412494029067	2.16546621511622	2.3148261140453	1.63464344139824	1.55971303497236	1.46027616724508	1.56873762490541	2.11112983018273	2.11328968256805	2.18493921349043	2.16437951957729	-0.497838889941951	0.0559669419454926	0.672978708146368	-0.203372939667647	0.432434424345238	0.973633446388612
Merged-chr1-94356855-12	chr1	94356703	94356976	+	43.521667	1.011000011111e+30	Intergenic	RLTR17|LTR|ERVK	-304286	NM_008798	18566	Mm.5024	NM_008798	ENSMUSG00000026285	Pdcd1	Ly101|PD-1|Pdc1	programmed cell death 1	protein-coding	0.00932338409979857	0.378750102128844	0.0199385841386724	0.0326810062159821	0.429516455891764	0.175207326554884	0.496104039478313	0.150258427120233	0.0620513630404476	0.0199385841386724	0.134676133892637	0.871747970656435	0.0119850179704641	0.0199385841386724	0.00932338409979857	0.619142333661017	0.0346659350187712	0.0244014877074807	0.483066967183316	0.10452291202433	0.466684697887424	0.390170101337298	0.92727308222281	1.09947747259935	0.773022065213594	1.1000861490642	1.02131321994474	0.00760679975029567	0.429516455891764	0.356401851261549	0.466684697887424	1.82345908423621	1.85207738446324	1.79583136733387	1.75859001658911	1.9755251888552	1.9514869512351	1.7280252089199	1.63464344139824	0.810902648343539	0.670796412307948	1	-2.0282351257246	0.00362798483342541	0.150861466315128
Merged-chr4-126157325-1	chr4	126157275	126157375	+	3.85	1e+25	intron (NM_025856, intron 6 of 11)	L1M4|LINE|L1	5340	NM_025856	66938	Mm.29813	NM_025856	ENSMUSG00000073758	Sh3d21	1700029G01Rik|AU019788	SH3 domain containing 21	protein-coding	0.00932338409979857	0.0199385841386724	0.0199385841386724	0.0326810062159821	0.00932338409979857	0.00932338409979857	0.280811078134363	0.00932338409979857	0.0620513630404476	0.345143858159578	0.00932338409979857	0.00760679975029567	0.0119850179704641	0.0199385841386724	0.382157546247578	0.00932338409979857	0.0346659350187712	0.0244014877074807	0.0326810062159821	0.00932338409979857	0.00932338409979857	0.54881067829073	0.523466855698508	0.00557651139010016	0.553209946324348	0.0119850179704641	0.00932338409979857	0.00760679975029567	0.382157546247578	0.0199385841386724	0.760794236402048	0.00932338409979857	0.0820658567978514	0.42063425769596	0.34284494388782	0.0199385841386724	0.134676133892637	0.279567551777268	0.0620513630404476	0.528653664560739	0.999999999999999	1	0.659659098439101	0.720284410731417	1
Merged-chr2-66215525-3	chr2	66215465	66215581	+	6.446667	1.011e+28	intron (NM_001290669, intron 19 of 27)	intron (NM_001290669, intron 19 of 27)	41094	NM_001047604	73668	Mm.250868	NM_001047604	ENSMUSG00000034848	Ttc21b	2410066K11Rik|Thm1|aln|mKIAA1992	tetratricopeptide repeat domain 21B	protein-coding	0.523466855698508	0.378750102128844	0.346312387520258	0.443658752143765	0.00932338409979857	0.715848723966044	0.280811078134363	0.00932338409979857	0.0620513630404476	0.54881067829073	0.466684697887424	0.17423324912104	0.0119850179704641	0.558394498995649	0.646656969855628	0.233476267992186	0.473601024122542	0.0244014877074807	0.714973787042936	0.345143858159578	0.00932338409979857	0.779444470408614	0.523466855698508	0.311697443735554	0.916318205716447	1.02000866306314	0.519066681012616	0.749906445022613	0.741729180798212	0.68631118947535	0.992713244590987	0.181828359559535	0.599821288293056	0.198829939879819	0.0119850179704641	0.0199385841386724	0.134676133892637	0.663890664626893	0.0620513630404476	0.208646093167143	0.99999999999999	1	1.11015211479511	0.159435210317979	0.8080688277294
Merged-chr17-35268693-1	chr17	35268643	35268743	+	4.58	10	Intergenic	RMER19B|LTR|ERVK	5570	NM_001267808	14980	Mm.439675	NM_001267808		H2-L	H-2L	histocompatibility 2, D region locus L	protein-coding	0.181828359559535	0.0199385841386724	0.346312387520258	0.0326810062159821	0.00932338409979857	0.00932338409979857	0.0119850179704641	0.150258427120233	0.0620513630404476	0.0199385841386724	0.266796165266322	0.0540990347892632	0.0119850179704641	0.0199385841386724	0.0620513630404476	0.00932338409979857	0.0346659350187712	0.0244014877074807	0.0326810062159821	0.00932338409979857	0.363859968565408	0.00932338409979857	0.0119850179704641	0.00557651139010016	0.0751560925974782	0.161564776243365	0.00932338409979857	0.00760679975029567	0.00760679975029567	0.0199385841386724	0.00760679975029567	0.429516455891764	0.0820658567978514	0.857724253110303	0.713402746260841	0.575365105476118	0.134676133892637	0.0244014877074807	0.714973787042936	0.926492190286407	1	1	0.158967374671739	1	1
Merged-chr10-75324200-4	chr10	75324137	75324265	+	6.685	1.0000000101e+38	intron (NM_009630, intron 1 of 2)	intron (NM_009630, intron 1 of 2)	7324	NM_009630	11540	Mm.333734	NM_009630	ENSMUSG00000020178	Adora2a	A2AAR|A2aR|AA2AR	adenosine A2a receptor	protein-coding	0.582922620780328	0.0199385841386724	0.0199385841386724	0.443658752143765	0.00932338409979857	0.00932338409979857	0.280811078134363	0.00932338409979857	0.0620513630404476	0.0199385841386724	0.539528216054417	0.0540990347892632	0.27782012043866	0.368794021266208	0.987449712275865	0.233476267992186	0.674323280840426	0.445515107608653	0.483066967183316	0.674323280840426	0.363859968565408	0.00932338409979857	0.881616949508853	0.476930721574371	0.916318205716447	0.888155628770284	0.663890664626893	0.416396401079672	0.141598907722678	0.356401851261549	0.265548524140211	0.575365105476118	0.847098531375322	1.05817783898992	0.899668548935524	0.693138471498439	0.134676133892637	0.791561163439666	0.553209946324348	-0.929309665942819	0.369969868790797	1	-1.4967486001432	0.04524378127674	0.553127052261736
Merged-chr6-40578097-3	chr6	40578001	40578196	+	7.29	1.011e+28	intron (NM_021364, intron 5 of 5)	intron (NM_021364, intron 5 of 5)	6710	NM_146383	258381	Mm.377469	NM_146383	ENSMUSG00000045514	Olfr460	MOR120-2	olfactory receptor 460	protein-coding	0.00932338409979857	0.0199385841386724	0.0199385841386724	0.0326810062159821	0.00932338409979857	0.00932338409979857	0.280811078134363	0.544722286593575	0.520946909099747	0.54881067829073	0.81904135850886	0.725543502388253	0.599821288293056	0.368794021266208	0.382157546247578	0.233476267992186	0.473601024122542	1.00547527472388	0.868702139763776	0.547004231757686	0.857724253110303	0.390170101337298	0.586547526070671	0.544722286593575	0.916318205716447	0.922034552850826	0.864452914716595	0.991110350834824	0.898521974996037	0.356401851261549	0.942643353347282	0.181828359559535	0.0820658567978514	0.198829939879819	0.0119850179704641	0.0199385841386724	0.134676133892637	0.445515107608653	0.553209946324348	1.33983349634194	0.194272579313179	0.916111945861621	0.914434114613432	0.31111934115968	0.921426482792937
Merged-chr5-93180243-1	chr5	93180193	93180293	+	2.88	1e+24	3' UTR (NM_001310671, exon 10 of 10)	3' UTR (NM_001310671, exon 10 of 10)	26252	NM_017367	12453	Mm.250419	NM_017367	ENSMUSG00000063015	Ccni	-	cyclin I	protein-coding	0.181828359559535	0.0199385841386724	0.346312387520258	0.0326810062159821	0.547004231757686	0.175207326554884	0.496104039478313	0.00932338409979857	0.0620513630404476	0.54881067829073	0.198829939879819	0.443658752143765	0.410232532616803	0.0199385841386724	0.165793864884208	0.233476267992186	0.0346659350187712	0.0244014877074807	0.483066967183316	0.00932338409979857	0.0620513630404476	0.54881067829073	0.0448302579732339	0.0940543234666092	0.553209946324348	0.611245272874197	0.233476267992186	0.553209946324348	0.898521974996037	0.975532487933986	0.0751560925974782	0.00932338409979857	0.599821288293056	0.198829939879819	0.0119850179704641	0.378750102128844	0.702009168059454	0.279567551777268	0.553209946324348	0.800311964640593	0.757073972432138	1	2.34978204648314	0.0684766062978128	0.642803087532692
Merged-chr7-87926007-7	chr7	87925890	87926109	+	14.558572	1.00000001000001e+31	intron (NM_001143834, intron 4 of 10)	intron (NM_001143834, intron 4 of 10)	341831	NM_001143834	108071	Mm.235018	NM_001033224	ENSMUSG00000049583	Grm5	6430542K11Rik|AI850523|Glu5R|Gprc1e|mGluR5|mGluR5b	glutamate receptor, metabotropic 5	protein-coding	1.35479389468226	1.21175223501206	0.558394498995649	1.26578926440312	0.215582557560423	0.837498895275809	0.777184472631029	0.544722286593575	1.2184922109677	1.57076660684804	0.877441655629133	1.0623494248193	0.884267914693814	0.830416788118477	0.873000939784802	1.03522000394152	0.473601024122542	0.671116054284948	0.714973787042936	0.547004231757686	0.665686504240161	0.737991787543057	0.778700079110863	0.897171182441964	0.773022065213594	0.858093881893908	0.864452914716595	0.656300997535002	0.715848723966044	1.16014818695418	0.466684697887424	0.00932338409979857	0.599821288293056	0.198829939879819	0.544722286593575	0.0199385841386724	0.134676133892637	0.0244014877074807	0.0620513630404476	-0.63400574058863	0.502126654874873	1	0.0429617683604191	0.938285853857822	1
Merged-chr13-46439155-13	chr13	46439059	46439256	+	11.275385	1.1011000011e+37	Intergenic	Intergenic	20857	NM_001081425	666794	Mm.38269	NM_001081425	ENSMUSG00000038132	Rbm24	6330546B05Rik|AI606861	RNA binding motif protein 24	protein-coding	0.68631118947535	0.378750102128844	0.86619382032866	0.618664703665152	0.897171182441964	0.930848533058974	0.940168269450045	0.703639608077371	0.718712171071084	1.10589563213045	1.25280038775264	1.0333508237722	1.16589442082497	1.2127362566718	0.943568732351876	0.881190014309572	1.11459303358156	1.24940932561466	1.07460579512202	1.11514609511909	0.995728266008592	1.26122177043828	0.778700079110863	0.818385676318896	0.916318205716447	1.1348880113705	1.05930561442089	0.714973787042936	0.698192740120834	0.738507822229237	0.787223430992218	0.674323280840426	0.0820658567978514	1.0333508237722	1.14610346028795	0.693138471498439	0.134676133892637	0.740838795377075	0.553209946324348	0.715683286135941	0.172893305293771	0.88763743245208	-0.0184408450235573	1	1
Merged-chr12-98628170-49	chr12	98627518	98628680	+	77.880814	1.11111111111111e+38	promoter-TSS (NM_001289573)	promoter-TSS (NM_001289573)	-43	NM_001289573	104871	Mm.210053	NM_178914	ENSMUSG00000021007	Spata7	AI661438|B230306G18Rik|HSD3	spermatogenesis associated 7	protein-coding	2.2659271659703	2.21023207717733	2.20126196408925	2.23885984769978	2.26497123248364	2.25725405952106	2.19583701318566	2.34747502292572	2.21536879095586	2.21073398024367	2.06528956299773	2.24849207795914	2.11018276157569	2.18000441886618	2.19929300927751	2.1252579662035	2.12278208071375	2.15801588918278	2.2132605497409	2.03486148235974	1.98628382969312	2.11113916269293	2.1885854508946	2.09567108785108	2.06369496976213	2.1145951095391	2.17118067184225	1.9517188248094	2.0336410819837	2.11017339767518	1.91188935165595	2.00627908741086	2.11083109065852	1.98365690126367	1.99846009170125	2.03287766750911	2.01831790170888	1.96403947808814	1.9898209223723	-0.540089297473269	0.0572337733782159	0.67864393911293	-0.545308086300277	0.0315358281044435	0.475569383781899
Merged-chr2-143917832-4	chr2	143917699	143917961	+	25.700001	1.111e+10	intron (NM_019771, intron 1 of 3)	intron (NM_019771, intron 1 of 3)	2499	NM_019771	56431	Mm.28919	NM_019771	ENSMUSG00000015932	Dstn	2610043P17Rik|ADF|AU042046|Dsn|corn1|sid23p	destrin	protein-coding	0.778700079110863	0.523466855698508	1.088480180098	0.443658752143765	1.6218922865394	1.48860512143673	1.50949937370755	1.62287560816411	0.858756164994939	0.54881067829073	0.266796165266322	0.443658752143765	0.773022065213594	0.368794021266208	0.165793864884208	0.233476267992186	0.674323280840426	0.817320365729263	0.803558541022243	0.674323280840426	0.539528216054417	0.210208099284808	0.34284494388782	0.311697443735554	0.0751560925974782	0.714973787042936	0.567393606745233	0.0940543234666092	0.084837502437866	0.68631118947535	0.0751560925974782	0.575365105476118	0.847098531375322	0.547004231757686	0.544722286593575	0.0199385841386724	0.134676133892637	0.0244014877074807	0.378750102128844	0.878093771442782	0.559941616480153	1	0.287231970495062	0.728519292132406	1
Merged-chr11-119076036-10	chr11	119075836	119076193	+	13.485	1.0000000110001e+34	Intergenic	Intergenic	10223	NM_007625	12418	Mm.268070	NM_007625	ENSMUSG00000039989	Cbx4	MPc2|PC2	chromobox 4	protein-coding	0.991110350834824	0.607098302841826	1.088480180098	0.946589731701844	1.22546141309233	1.08384019721051	1.07991274878452	0.871747970656435	0.520946909099747	1.06994150291474	1.1531963641465	1.15576865298072	0.830416788118477	0.86619382032866	0.537159814253894	1.0106032031535	0.990218112265388	0.926143731739316	0.483066967183316	1.26122177043828	0.857724253110303	0.95534719966722	0.733170979783928	0.985342304323539	0.916318205716447	0.611245272874197	0.444517208479669	1.08905205833636	1.18615613086362	0.87261066058355	0.978906847837189	1.0981568180186	0.599821288293056	0.920493695595725	0.967736287836064	1.15332535550558	1.10885038381495	1.63975262159634	1.58711770840004	0.907387215724021	0.205102913769053	0.925080086593097	0.690731050015224	0.225468938950947	0.863988657806711
Merged-chr9-44453762-18	chr9	44453597	44453968	+	12.172778	1.1111101100011e+38	intron (NM_009476, intron 3 of 4)	intron (NM_009476, intron 3 of 4)	985	NM_009476	22269	Mm.4453	NM_009476	ENSMUSG00000041523	Upk2	AW491716|UPII	uroplakin 2	protein-coding	1.29967280886601	1.27423550118481	0.988234552090171	1.33460119791258	0.672979446836147	0.787223430992218	0.833553875853566	0.641391693778915	1.3473256029445	1.2127362566718	1.19298588005026	0.975810253291411	1.13377798800933	0.86619382032866	1.41462579902061	1.30985805890895	1.25612927818398	1.29506794293965	1.41890179078856	1.16188565963996	0.930266416772501	1.35764373722284	1.13083157898098	1.23156770707452	1.38393279482886	1.15387913541899	0.864452914716595	1.28564508062402	1.12515954179338	1.06602906180811	1.480836179201	0.871747970656435	0.847098531375322	0.99297781084976	0.874300623007196	1.16546825570926	1.10885038381495	1.38393279482886	1.36536471205105	-0.425621955866368	0.305335288564671	1	0.162919526905663	0.857980779828714	1
Merged-chr4-41619432-1	chr4	41619382	41619482	+	14.3	1e+35	intron (NM_175138, intron 12 of 19)	MLT1D|LTR|ERVL-MaLR	20870	NM_027147	69638	Mm.372459	NM_027147	ENSMUSG00000028445	Enho	1110065P19Rik|2310040A07Rik	energy homeostasis associated	protein-coding	0.00932338409979857	0.817666023150535	0.0199385841386724	0.0326810062159821	0.00932338409979857	0.0721869808752107	0.0119850179704641	0.00932338409979857	0.0620513630404476	0.0199385841386724	0.00932338409979857	0.17423324912104	0.27782012043866	0.0199385841386724	0.165793864884208	0.00932338409979857	0.473601024122542	0.0244014877074807	1.27667393328734	0.00932338409979857	0.00932338409979857	0.00932338409979857	0.00557651139010016	0.00557651139010016	0.553209946324348	0.0119850179704641	0.00932338409979857	0.00760679975029567	0.382157546247578	0.544722286593575	0.265548524140211	0.00932338409979857	0.0820658567978514	0.42063425769596	0.34284494388782	0.233476267992186	0.134676133892637	0.445515107608653	0.0620513630404476	-2.82034331920643	0.543250414546488	1	2.11047446842559	0.522422247202683	1
Merged-chr13-9085270-1	chr13	9085220	9085320	+	2.34	1e+24	Intergenic	Intergenic	-8611	NM_001311117	217980	Mm.234944	NM_172585	ENSMUSG00000033499	Larp4b	A630096F19|AI256361|D13Wsu64e|Larp5	La ribonucleoprotein domain family, member 4B	protein-coding	0.00932338409979857	0.0199385841386724	0.0199385841386724	0.0326810062159821	0.215582557560423	0.00932338409979857	0.0119850179704641	0.00932338409979857	0.0620513630404476	0.0199385841386724	0.00932338409979857	0.17423324912104	0.0119850179704641	0.0199385841386724	0.165793864884208	0.00932338409979857	0.0346659350187712	0.445515107608653	0.0326810062159821	0.345143858159578	0.00932338409979857	0.00932338409979857	0.00557651139010016	0.0940543234666092	0.553209946324348	0.275430426290908	0.233476267992186	0.0940543234666092	0.741729180798212	0.0199385841386724	0.0751560925974782	0.181828359559535	0.0820658567978514	0.198829939879819	0.0119850179704641	0.0199385841386724	0.134676133892637	0.279567551777268	0.0620513630404476	0.491494559466864	1	1	1.2899621408106	0.715577359335225	1
Merged-chr17-8856897-75	chr17	8856276	8857377	+	69.358932	1.11111111111111e+38	intron (NM_011866, intron 1 of 21)	intron (NM_011866, intron 1 of 21)	55081	NM_011866	23984	Mm.87161	NM_011866	ENSMUSG00000023868	Pde10a	-	phosphodiesterase 10A	protein-coding	2.00117934826672	2.01672019692804	2.13088394323784	1.96751874346515	2.08727181317284	2.03524415461032	2.24088678887411	2.04329976067998	2.25501729834666	2.18570327660908	2.21656043145205	2.20901536974089	2.28152675861929	2.22534249778981	2.34232697787332	2.25878443772039	2.19320208607841	2.33463059692222	2.23804319241589	2.29984994959162	2.28414793804305	2.17581472647745	2.43166839050129	2.32958658441889	2.23707019350805	2.42963247144879	2.40358763529474	2.33202032784055	2.29853146765395	2.43967446196841	2.14529142111957	2.41128600944341	2.48983004812122	2.40226217394267	2.35970753091068	1.9755251888552	2.05922930163452	1.56444936076776	1.5034402764074	-0.332206900600345	0.264737835339343	0.980317765874634	-0.31594890050149	0.295482059405161	0.912628904310703
Merged-chr17-73053790-21	chr17	73053487	73054022	+	30.159523	1.00011111011111e+38	Intergenic	Intergenic	-54231	NM_001177968	225010	Mm.329194	NM_001081071	ENSMUSG00000054469	Lclat1	AI181996|Agpat8|Alcat1|Gm91|Lycat	lysocardiolipin acyltransferase 1	protein-coding	1.01225504769164	0.378750102128844	0.689511446852129	1.08721119149195	0.547004231757686	0.396730729978452	0.496104039478313	0.544722286593575	1.04122270995745	0.846547244821697	1.11689374652139	1.00410724246612	1.12465671344314	1.09407394354812	1.38951275190619	1.55503184013789	1.16491530491326	1.20315786632091	1.21759112144339	1.60656596120934	1.58339371851313	1.3874897003228	1.57481576838237	1.4649701037498	1.34118625436244	1.57463775531832	1.59171875298116	1.71928282692151	1.58836614260725	1.62707848076492	1.76752706088122	1.89874617777828	1.85783914437093	1.86303833567418	1.84255810455402	1.50512295966371	1.42085754975593	1.21488645200369	1.14028243665707	0.39857311404555	0.341812786098574	1	0.55526533855339	0.0669683170374155	0.637639228829679
Merged-chr12-34847991-21	chr12	34847849	34848203	+	11.71	1.0001111101111e+38	intron (NM_001271386, intron 2 of 27)	intron (NM_001271386, intron 2 of 27)	69069	NM_001271386	79221	Mm.310551	NM_024124	ENSMUSG00000004698	Hdac9	AV022454|D030072B18Rik|HD7B|HD9|HDRP|Hdac7b|Mitr|mKIAA0744	histone deacetylase 9	protein-coding	0.933325158385489	0.952032083798216	0.689511446852129	0.946589731701844	0.847098531375322	1.15387913541899	1.15712488877031	0.817666023150535	1.16986963819295	1.23960525010354	1.04248707909398	0.725543502388253	1.07720225294871	1.11643916275318	1.24413026136583	1.38629646767239	1.11459303358156	0.926143731739316	0.933325158385489	1.22814782168908	1.28402887477488	1.21644892373643	1.28511362868339	1.27648873320067	0.773022065213594	1.17236841199546	1.26645595756359	1.12724471410264	0.933325158385489	1.29312269318146	1.35237156800881	0.674323280840426	0.0820658567978514	0.702009168059454	0.75736845669266	1.03761883466329	1.10885038381495	1.52348469874266	1.53162178204251	-0.050441003454254	1	1	-0.0138907859392104	0.886378153897268	1
Merged-chr12-59246688-3	chr12	59246591	59246805	+	13.693334	1e+19	Intergenic	Intergenic	-27215	NM_001033156	70611	Mm.311026	NM_001033156	ENSMUSG00000035329	Fbxo33	5730501N20Rik|AI642135	F-box protein 33	protein-coding	0.444517208479669	0.378750102128844	0.346312387520258	0.0326810062159821	0.215582557560423	0.00932338409979857	0.0119850179704641	0.00932338409979857	0.0620513630404476	0.0199385841386724	0.00932338409979857	0.00760679975029567	0.27782012043866	0.0199385841386724	0.382157546247578	0.00932338409979857	0.0346659350187712	0.445515107608653	0.483066967183316	0.00932338409979857	0.00932338409979857	0.00932338409979857	0.00557651139010016	0.311697443735554	0.0751560925974782	0.0119850179704641	0.00932338409979857	0.00760679975029567	0.580306907225449	0.356401851261549	0.00760679975029567	1.07128688518498	1.00410724246612	1.2452549190976	1.41921917139612	1.11001732846801	1.2172993382192	0.445515107608653	0.553209946324348	-2.64680400408193	0.583142709978764	1	1.31490805863803	0.580052319392784	1
Merged-chr12-24868895-27	chr12	24868646	24869174	+	33.736668	1.1111111111111e+38	intron (NM_001083341, intron 1 of 11)	intron (NM_001083341, intron 1 of 11)	37311	NM_001083341	67216	Mm.167671	NM_026037	ENSMUSG00000020646	Mboat2	2810049G06Rik|AU022889|AW547221|LPCAT4|Moact2|Oact2	membrane bound O-acyltransferase domain containing 2	protein-coding	1.78027720257948	1.84619236271604	1.42165165480094	1.77529522442556	1.27648873320067	1.16609340580455	1.57618063173627	1.05417733121464	1.66691813571724	1.89538257173044	1.62219826962044	1.57970263645934	1.74956358664963	1.73566867206452	1.46194836310335	1.67803880832153	1.74344526963281	1.6761155653898	1.61414218070079	1.53778968170824	1.55953978333011	1.48130589056259	1.50294372196778	1.83836691891929	1.85207738446324	1.70575814874152	1.69997891410667	1.41842954057982	1.32173260639936	1.2198211793202	1.42193612383049	1.0981568180186	1.23833610186217	0.547004231757686	0.34284494388782	0.0199385841386724	0.702009168059454	0.0244014877074807	0.0620513630404476	-0.40294305998127	0.235546916965415	0.949062434920678	-1.23330690385762	0.000133731742304232	0.0159576933471924
Merged-chr12-21123822-4	chr12	21123675	21123973	+	8.4825	1.00100101e+15	intron (NM_001135192, intron 1 of 28)	MTD|LTR|ERVL-MaLR	12068	NM_001135192	211914	Mm.358946	NM_001004364	ENSMUSG00000052632	Asap2	6530401G17Rik|Ddef2|Gm1523|Gm592|PAG3|PAP	ArfGAP with SH3 domain, ankyrin repeat and PH domain 2	protein-coding	0.948999211557802	1.08721119149195	1.03761883466329	0.906498325951833	1.20403971388592	1.0981568180186	1.05960796120883	1.08874413763193	0.858756164994939	1.10589563213045	0.846547244821697	1.13357169366333	0.960633960397151	1.04432139495427	0.646656969855628	0.473601024122542	0.598683470498043	0.581574354495984	1.07460579512202	0.674323280840426	0.857724253110303	0.779444470408614	0.34284494388782	0.595650206564165	0.553209946324348	0.0119850179704641	0.444517208479669	0.535877172784499	0.920493695595725	0.356401851261549	0.175207326554884	0.429516455891764	0.599821288293056	0.00932338409979857	0.544722286593575	0.378750102128844	0.134676133892637	0.663890664626893	0.553209946324348	0.911812921186742	0.263534120147432	0.978780106641883	0.628856714539586	0.617685032947305	1
Merged-chr1-107562317-23	chr1	107562203	107562406	+	12.81	1.10010111000111e+38	Intergenic	Intergenic	-27702	NM_011459	20725	Mm.83909	NM_011459	ENSMUSG00000026315	Serpinb8	CAP-2|CAP2|NK10|Spi8|ovalbumin	serine (or cysteine) peptidase inhibitor, clade B, member 8	protein-coding	1.08267308962524	1.43144140139439	1.52114189127182	1.11318322969525	1.30373124587964	1.15387913541899	1.26517392908711	1.26645595756359	1.16986963819295	1.4165521125652	1.2198211793202	1.50073612174585	1.3776359108451	1.13377798800933	0.943568732351876	1.18677511267004	1.11459303358156	0.817320365729263	0.984155688648163	1.20542660979365	1.23833610186217	0.54881067829073	0.913238218090472	0.818385676318896	0.916318205716447	0.858093881893908	0.736775770878233	0.991110350834824	1.07743984822062	0.87261066058355	0.900808317561654	0.0751560925974782	0.847098531375322	0.00932338409979857	0.0119850179704641	0.378750102128844	0.134676133892637	0.0244014877074807	0.0620513630404476	0.10059608560026	0.939034393157124	1	0.42923561389351	0.405684993154994	0.963603693491836
Merged-chr4-137725897-1	chr4	137725847	137725947	+	5.58	1e+38	intron (NM_001081155, intron 20 of 24)	intron (NM_001081155, intron 20 of 24)	40578	NM_001287172	11647	Mm.288186	NM_007431	ENSMUSG00000028766	Alpl	APTNAP|Akp-2|Akp2|TNAP|TNSALP	alkaline phosphatase, liver/bone/kidney	protein-coding	0.181828359559535	0.378750102128844	0.346312387520258	0.0326810062159821	0.00932338409979857	0.175207326554884	0.280811078134363	0.641391693778915	0.0620513630404476	0.0199385841386724	0.382157546247578	0.443658752143765	0.27782012043866	0.368794021266208	0.897171182441964	0.473601024122542	0.0346659350187712	0.760794236402048	0.714973787042936	0.515058749299267	0.00932338409979857	0.390170101337298	0.0448302579732339	0.198829939879819	0.0751560925974782	0.0119850179704641	0.444517208479669	0.34054016877292	0.084837502437866	0.356401851261549	0.00760679975029567	0.759925048466671	0.847098531375322	0.641391693778915	0.34284494388782	0.378750102128844	0.544722286593575	0.0244014877074807	0.553209946324348	-0.908776032437896	0.469494005328065	1	0.4485108112247	0.895033630398398	1
Merged-chr11-51837261-1	chr11	51837199	51837324	+	12.6	1000000000	intron (NM_199299, intron 3 of 11)	intron (NM_199299, intron 3 of 11)	20220	NM_199299	76901	Mm.259996	NM_199299	ENSMUSG00000020387	Jade2	1200017K05Rik|AI480685|Phf15|mKIAA0239	jade family PHD finger 2	protein-coding	0.523466855698508	0.607098302841826	0.346312387520258	0.443658752143765	1.13311248924943	0.649691699734329	0.496104039478313	0.914979153232913	0.0620513630404476	0.0199385841386724	0.134676133892637	0.443658752143765	0.27782012043866	0.368794021266208	0.00932338409979857	0.00932338409979857	0.0346659350187712	0.0244014877074807	0.0326810062159821	0.00932338409979857	0.00932338409979857	0.737991787543057	0.00557651139010016	0.0940543234666092	0.0751560925974782	0.275430426290908	0.00932338409979857	0.34054016877292	0.00557651139010016	0.0199385841386724	0.00760679975029567	0.633821384924894	0.0820658567978514	0.547004231757686	0.665686504240161	0.929923374061988	0.702009168059454	0.580306907225449	0.714973787042936	3.83287764360799	0.250043771484768	0.965338964288911	0.698090187210091	1	1
Merged-chr18-81536374-27	chr18	81536186	81536476	+	16.477037	1.0111101101111e+38	Intergenic	Intergenic	455749	NR_039589	100628596		NR_039589	ENSMUSG00000093036	Mir5127	mmu-mir-5127|mu-mir-5127	microRNA 5127	ncRNA	1.43478899704032	1.78410096615527	1.29671176228224	1.41003115504987	1.34118625436244	1.34627706465885	1.49468722439895	1.47500978957528	1.30985805890895	1.30373124587964	1.39406306442837	1.25661865654017	1.43608254993837	1.35947525322809	1.30373124587964	1.13377798800933	0.812613560554445	1.45626292263817	1.15065410399229	1.22814782168908	1.28402887477488	1.27449489526445	1.2184922109677	1.09947747259935	1.17547930343137	1.1000861490642	1.24366156247553	1.17331299016331	0.773895541194003	1.03522000394152	1.30992990349252	0.999260793452567	1.00410724246612	0.877441655629133	1.1070520117337	0.878065988879574	0.9544151941059	1.00387763111604	1.20315786632091	0.401848613095933	0.336495643650973	1	-0.0995782150437528	0.843567148294425	1
Merged-chr1-14359914-2	chr1	14359837	14359975	+	7.41	1.1e+10	Intergenic	MIRb|SINE|MIR	-49707	NM_010164	14048	Mm.250185	NM_010164	ENSMUSG00000025932	Eya1	bor	eyes absent 1 homolog (Drosophila)	protein-coding	0.00932338409979857	0.0199385841386724	0.0199385841386724	0.0326810062159821	0.97525666563647	0.649691699734329	0.703639608077371	1.1711710174258	0.520946909099747	0.198829939879819	0.134676133892637	0.17423324912104	0.27782012043866	0.0199385841386724	0.165793864884208	0.473601024122542	0.0346659350187712	0.0244014877074807	0.0326810062159821	0.547004231757686	0.466684697887424	0.00932338409979857	0.0119850179704641	0.00557651139010016	0.773022065213594	0.55918087898966	0.233476267992186	0.215582557560423	0.554137129868567	0.0199385841386724	0.512046642326883	0.00932338409979857	0.0820658567978514	0.00932338409979857	0.0119850179704641	0.0199385841386724	0.134676133892637	0.0244014877074807	1.06918086986894	0.909003260813472	0.65155407933508	1	0.885134272963622	0.867661156273396	1
Merged-chr17-49384797-11	chr17	49384670	49384966	+	14.087273	1.11111111e+30	Intergenic	Intergenic	-43546	NM_028464	56738	Mm.22256	NM_020042	ENSMUSG00000064120	Mocs1	3110045D15Rik|AI043170|AW536397	molybdenum cofactor synthesis 1	protein-coding	0.725161531189349	0.7617176861038	0.0199385841386724	0.857724253110303	0.102734714849592	0.396730729978452	0.0119850179704641	0.00932338409979857	0.0620513630404476	0.884267914693814	0.643038896246984	0.826403855901872	0.476930721574371	0.86619382032866	1.05889754106211	0.940168269450045	0.760794236402048	0.445515107608653	0.868702139763776	0.547004231757686	1.05930561442089	0.54881067829073	1.42862022498452	1.30373124587964	1.52645518137106	1.25829332785949	1.34753928452273	1.15332535550558	1.26578926440312	1.42085754975593	1.44419315430393	0.817320365729263	0.943568732351876	1.07147639947908	1.18532944728422	0.649691699734329	0.86619382032866	0.0244014877074807	0.553209946324348	-0.551783768954633	0.578546993998102	1	-0.356782787243969	0.309621910754651	0.920965648571946
Merged-chr14-66323625-1	chr14	66323575	66323675	+	4.38	100000000000	Intergenic	ORR1D2|LTR|ERVL-MaLR	-20671	NM_001310523	56471	Mm.35474	NM_019675	ENSMUSG00000022044	Stmn4	Lagl|R75359|RB3	stathmin-like 4	protein-coding	0.725161531189349	0.607098302841826	0.346312387520258	0.906498325951833	0.215582557560423	0.396730729978452	0.280811078134363	0.00932338409979857	0.520946909099747	0.345143858159578	0.382157546247578	0.17423324912104	0.27782012043866	0.368794021266208	0.537159814253894	0.9135134845368	0.0346659350187712	0.445515107608653	0.868702139763776	0.275430426290908	0.466684697887424	0.390170101337298	0.189466840002454	0.311697443735554	0.553209946324348	0.0119850179704641	0.663890664626893	0.215582557560423	0.084837502437866	0.544722286593575	0.265548524140211	0.633821384924894	0.599821288293056	0.598129578195579	0.0119850179704641	0.575365105476118	0.134676133892637	0.791561163439666	0.0620513630404476	-0.621020177392482	0.755449297760885	1	0.222982708987373	1	1
Merged-chr1-189727412-5	chr1	189727318	189727513	+	12.012	100001101100	promoter-TSS (NM_008976)	promoter-TSS (NM_008976)	-853	NM_008976	19250	Mm.4498	NM_008976	ENSMUSG00000026604	Ptpn14	C130080N23Rik|OTTMUSG00000022087|PTP36	protein tyrosine phosphatase, non-receptor type 14	protein-coding	1.14610346028795	0.607098302841826	0.988234552090171	1.22693540396438	0.641391693778915	0.787223430992218	0.496104039478313	0.544722286593575	0.858756164994939	0.198829939879819	0.382157546247578	0.725543502388253	0.599821288293056	0.690097257777185	0.717484570620051	0.6834330030122	0.473601024122542	0.671116054284948	0.0326810062159821	0.345143858159578	0.155210339898552	0.842337210375068	0.523466855698508	0.68631118947535	0.773022065213594	0.611245272874197	0.618664703665152	0.576099597308157	0.181828359559535	0.0199385841386724	0.544722286593575	0.960633960397151	0.0820658567978514	0.641391693778915	0.817666023150535	0.952032083798216	0.702009168059454	1.42811369830329	1.36536471205105	-0.169627383438297	0.999999999999992	1	-0.44280756336565	0.492031719543975	0.993981115143192
Merged-chr3-146783858-36	chr3	146783742	146783969	+	35.111111	1.11111111111111e+38	intron (NM_011100, intron 1 of 9)	intron (NM_011100, intron 1 of 9)	-2439	NM_001164200	18749	Mm.16766	NM_011100	ENSMUSG00000005034	Prkacb	CbPKA|Pkacb	protein kinase, cAMP dependent, catalytic, beta	protein-coding	1.62999233764023	1.50668546171811	1.92435623551315	1.612091355791	1.82517167915239	1.96990103526656	1.87702033448957	1.69495093167748	1.59053180962562	1.6423354844424	1.71827310394792	1.80850465394928	1.66017047221525	1.69870053135391	1.68045404752338	1.53249182785208	1.51883867657871	1.56184047358681	1.51030249799262	1.69156215189466	1.32471130756287	1.54279047113062	1.63587884404065	1.53162178204251	1.64707817583301	1.50125759673454	1.54619463681344	1.64772741117787	1.61339194821767	1.81836694312308	1.53765806446929	1.11166789793093	1.00410724246612	1.12310564658814	0.967736287836064	1.49076005298194	1.29967280886601	1.70581584155224	1.78149623512333	-0.113509125617639	0.771483854248062	1	0.0577066044433263	0.874021243206349	1
Merged-chr3-30178320-5	chr3	30178255	30178411	+	14.988	1e+34	Intergenic	Intergenic	-165129	NM_007963	14013	Mm.56965	NM_007963	ENSMUSG00000027684	Mecom	D630039M04Rik|Evi-1|Evi1|Jbo|Mds|Mds1|Mds1-Evi1|Prdm3|Znfpr1b1	MDS1 and EVI1 complex locus	protein-coding	1.34263697169607	1.05372041559511	0.86619382032866	1.46027616724508	0.547004231757686	0.715848723966044	0.703639608077371	0.445515107608653	1.2184922109677	1.06994150291474	0.539528216054417	0.601375682826066	0.695581456960563	0.638795098440696	0.717484570620051	0.473601024122542	0.473601024122542	0.760794236402048	0.483066967183316	0.832143282996784	0.363859968565408	0.390170101337298	0.445515107608653	0.00557651139010016	0.416396401079672	0.275430426290908	0.444517208479669	0.00760679975029567	0.141598907722678	0.544722286593575	0.00760679975029567	0.00932338409979857	0.0820658567978514	0.00932338409979857	0.0119850179704641	0.378750102128844	0.134676133892637	0.0244014877074807	0.0620513630404476	0.456428584701135	0.729484254163991	1	-0.353135834756739	1	1
Merged-chr17-83352146-3	chr17	83352067	83352254	+	7.173333	1.00011e+15	intron (NM_199466, intron 1 of 20)	intron (NM_199466, intron 1 of 20)	1229	NM_001114362	78798	Mm.295565	NM_199466	ENSMUSG00000032624	Eml4	4930443C24Rik|AI644019	echinoderm microtubule associated protein like 4	protein-coding	1.00329478447918	0.378750102128844	0.787223430992218	0.990218112265388	0.847098531375322	0.68631118947535	0.777184472631029	1.2198211793202	0.520946909099747	0.54881067829073	0.900513638688059	0.311697443735554	0.476930721574371	1.09407394354812	0.717484570620051	0.233476267992186	0.812613560554445	0.671116054284948	0.868702139763776	0.771639667201476	0.773022065213594	0.390170101337298	0.760794236402048	0.874300623007196	0.0751560925974782	0.714973787042936	0.736775770878233	0.635428972424303	0.0381715905868842	0.626264132485689	0.702009168059454	0.960633960397151	1.00410724246612	0.725543502388253	0.874300623007196	0.817320365729263	0.9544151941059	1.04787554624505	1.14028243665707	0.433369850764856	0.755293090819236	1	-0.322648403259456	0.894324882072545	1
Merged-chr1-134962569-39	chr1	134962354	134962802	+	96.420509	1.11111111111111e+38	promoter-TSS (NM_001278115)	promoter-TSS (NM_001278115)	13	NM_001278115	67196	Mm.284587	NM_026024	ENSMUSG00000026429	Ube2t	2700084L22Rik|C80607	ubiquitin-conjugating enzyme E2T (putative)	protein-coding	2.05925500081402	1.87992906865528	2.10716165862249	2.02213716976559	2.11433361436361	2.01307915704717	2.12750282745809	1.95793465626383	1.98464279630465	1.86803799042847	1.90792557948454	1.8833896878651	1.73670664154527	1.84460528052234	1.99439178538208	1.82181563542433	1.94598059450219	1.96894405953357	1.81248201878543	2.04848676878161	1.99703189853718	1.92979730785736	1.87608171185428	1.83497766115013	1.81865869211447	1.9225511926109	1.84370143509827	1.81746642448698	1.78989406066128	1.6172013007702	1.9819060168501	2.25033874622517	2.18621203223379	2.20123104919601	2.24319507564226	2.24428317766763	2.29870618600819	2.27154763518031	2.32272431383412	0.0371905809910487	0.93626523742992	1	-0.182689775173313	0.539972854680533	1
Merged-chr11-108976427-1	chr11	108976377	108976477	+	4.62	1e+32	Intergenic	Intergenic	56078	NM_015732	12006	Mm.71710	NM_015732	ENSMUSG00000000142	Axin2	Axi1|Axil|Conductin	axin2	protein-coding	0.00932338409979857	0.0199385841386724	0.0199385841386724	0.0326810062159821	0.00932338409979857	0.00932338409979857	0.0119850179704641	0.544722286593575	0.0620513630404476	0.0199385841386724	0.00932338409979857	0.311697443735554	0.0119850179704641	0.0199385841386724	0.00932338409979857	0.00932338409979857	0.0346659350187712	0.0244014877074807	0.714973787042936	0.181828359559535	1.12677552178192	0.00932338409979857	0.00557651139010016	0.00557651139010016	0.0751560925974782	0.0119850179704641	0.00932338409979857	0.0940543234666092	0.084837502437866	0.0199385841386724	0.00760679975029567	0.00932338409979857	0.0820658567978514	0.00932338409979857	0.0119850179704641	0.0199385841386724	0.134676133892637	0.279567551777268	0.0620513630404476	5.18130470940277	0.0491991427497998	0.646257365809777	3.17229602549703	0.498588725619389	0.99496810670914
Merged-chr9-123765346-1	chr9	123765203	123765490	+	13.7	10	Intergenic	Intergenic	-1865	NM_009913	12769	Mm.440604	NM_009913		Ccr9	A130091K22Rik|Cmkbr10|GPR-9-6	chemokine (C-C motif) receptor 9	protein-coding	0.00932338409979857	0.378750102128844	0.346312387520258	0.0326810062159821	0.215582557560423	0.00932338409979857	0.496104039478313	0.00932338409979857	0.718712171071084	0.0199385841386724	0.00932338409979857	0.17423324912104	0.476930721574371	0.0199385841386724	0.382157546247578	0.00932338409979857	0.0346659350187712	0.0244014877074807	0.0326810062159821	0.345143858159578	0.363859968565408	0.210208099284808	0.34284494388782	0.311697443735554	0.553209946324348	0.0119850179704641	0.00932338409979857	0.34054016877292	0.233476267992186	0.233476267992186	0.175207326554884	0.960633960397151	0.599821288293056	1.23960525010354	0.990218112265388	0.952032083798216	0.134676133892637	0.791561163439666	0.0620513630404476	1.05953577660237	0.560478822652493	1	-0.0737564502129763	0.958363187435264	1
Merged-chr18-60861501-6	chr18	60861424	60861563	+	7.663333	1.00100011e+34	Intergenic	B2_Mm1t|SINE|B2	-12529	NM_001198984	21453	Mm.486251	NM_011552	ENSMUSG00000024613	Tcof1	AA408847|AW209012|treacle	Treacher Collins Franceschetti syndrome 1, homolog	protein-coding	0.523466855698508	0.7617176861038	0.0199385841386724	0.443658752143765	0.00932338409979857	0.760794236402048	0.0119850179704641	0.00932338409979857	1.04122270995745	0.973675400771864	0.760794236402048	0.826403855901872	1.0584739076696	0.690097257777185	0.646656969855628	1.0106032031535	0.674323280840426	0.926143731739316	0.483066967183316	0.903282528308353	0.603521474845281	0.842337210375068	0.695581456960563	0.789626183028141	0.773022065213594	0.275430426290908	0.864452914716595	0.873000939784802	0.429516455891764	0.544722286593575	0.378750102128844	0.181828359559535	0.0820658567978514	0.42063425769596	0.665686504240161	0.781179550486502	0.702009168059454	0.791561163439666	1.06918086986894	0.290774225956469	0.797075162114607	1	-0.207139238444638	0.730752976636903	1
Merged-chr18-54580465-7	chr18	54580377	54580577	+	8.731428	1.00011000001e+30	Intergenic	Intergenic	-31267	NR_045400	328957	Mm.402781	NR_045400		9330117O12Rik	9330117O12	RIKEN cDNA 9330117O12 gene	ncRNA	0.649691699734329	0.607098302841826	0.558394498995649	0.618664703665152	0.847098531375322	0.930848533058974	0.777184472631029	0.288448175604311	0.718712171071084	0.677031219339408	0.539528216054417	0.443658752143765	0.695581456960563	0.690097257777185	0.646656969855628	0.812613560554445	0.473601024122542	0.0244014877074807	0.868702139763776	0.674323280840426	0.995728266008592	0.812613560554445	0.881616949508853	0.311697443735554	0.0751560925974782	0.488507548239177	0.567393606745233	0.698192740120834	0.233476267992186	0.87261066058355	0.978906847837189	0.960633960397151	0.599821288293056	1.14817931761686	1.41497463175539	1.1809073887096	1.2172993382192	0.663890664626893	1.20315786632091	0.796409484897273	0.255674720913335	0.972449717964541	0.593259353232037	0.349132327581125	0.93488595760526
Merged-chr3-30421297-2	chr3	30421236	30421358	+	5.93	1.1e+09	intron (NM_021442, intron 1 of 2)	B3A|SINE|B2	88190	NM_021442	14013	Mm.56965	NM_007963	ENSMUSG00000027684	Mecom	D630039M04Rik|Evi-1|Evi1|Jbo|Mds|Mds1|Mds1-Evi1|Prdm3|Znfpr1b1	MDS1 and EVI1 complex locus	protein-coding	0.311697443735554	0.607098302841826	0.0199385841386724	0.0326810062159821	0.847098531375322	0.930848533058974	0.860924028171202	0.871747970656435	0.520946909099747	0.468390305640724	0.382157546247578	0.443658752143765	0.0119850179704641	0.368794021266208	0.00932338409979857	0.619142333661017	0.0346659350187712	0.926143731739316	0.868702139763776	0.345143858159578	0.665686504240161	0.390170101337298	0.65260339228053	0.415411584884575	0.553209946324348	0.488507548239177	0.567393606745233	0.535877172784499	0.523466855698508	0.356401851261549	0.544722286593575	0.00932338409979857	0.599821288293056	0.00932338409979857	0.0119850179704641	0.575365105476118	0.134676133892637	0.0244014877074807	0.0620513630404476	1.17917289283386	0.431477387051764	1	0.116203749630154	0.995928254326943	1
Merged-chr6-145200244-2	chr6	145200187	145200314	+	7.48	1e+34	intron (NM_177222, intron 5 of 15)	B3A|SINE|B2	10720	NM_177222	320662	Mm.207779	NM_177222	ENSMUSG00000043541	Casc1	A230084G12Rik|Las1	cancer susceptibility candidate 1	protein-coding	0.649691699734329	0.0199385841386724	0.689511446852129	0.618664703665152	0.97525666563647	0.175207326554884	0.416396401079672	0.703639608077371	0.0620513630404476	0.0199385841386724	0.443658752143765	0.00760679975029567	0.476930721574371	0.638795098440696	0.789626183028141	0.473601024122542	0.473601024122542	0.445515107608653	0.714973787042936	0.832143282996784	0.155210339898552	0.496104039478313	0.34284494388782	0.00557651139010016	0.553209946324348	0.275430426290908	0.233476267992186	0.378750102128844	0.674323280840426	0.0199385841386724	0.175207326554884	0.844448885499102	0.0820658567978514	0.760794236402048	0.817666023150535	0.649691699734329	1.2172993382192	0.445515107608653	0.553209946324348	0.290534990262143	0.870403427452814	1	1.04261985782271	0.635112633187025	1
Merged-chr19-61263484-6	chr19	61263420	61263550	+	8.961666	1.00000001000101e+33	Intergenic	L1_Mus4|LINE|L1	-35067	NM_009970	12982	Mm.287228	NM_009970	ENSMUSG00000059326	Csf2ra	CD116|Csfgmra|GM-CSF-Ra|GM-CSFR	colony stimulating factor 2 receptor, alpha, low-affinity (granulocyte-macrophage)	protein-coding	0.00932338409979857	0.0199385841386724	0.0199385841386724	0.0326810062159821	0.00932338409979857	0.00932338409979857	0.0119850179704641	0.544722286593575	0.0620513630404476	0.0199385841386724	0.382157546247578	0.00760679975029567	0.410232532616803	0.0199385841386724	0.763541651018123	0.473601024122542	0.674323280840426	0.0244014877074807	0.714973787042936	0.345143858159578	0.363859968565408	1.18760272098196	0.65260339228053	0.595650206564165	0.0751560925974782	0.488507548239177	0.663890664626893	0.535877172784499	0.281932911669314	0.788304643199328	0.978906847837189	0.960633960397151	1.11643916275318	1.05817783898992	1.2169187020829	1.24845305969583	1.2172993382192	0.952032083798216	0.553209946324348	0.69556106665865	0.480781507315204	1	0.73278948600935	0.294139386946509	0.912036018747425
Merged-chr13-3031915-1	chr13	3031865	3031965	+	6.59	1e+33	Intergenic	MIR|SINE|MIR	-117560	NR_001581	73266	Mm.335891	NR_001581		Speer6-ps1	1700039A02Rik|SPEER-6	spermatogenesis associated glutamate (E)-rich protein 6, pseudogene 1	pseudo	0.00932338409979857	0.378750102128844	0.0199385841386724	0.0326810062159821	0.215582557560423	0.0721869808752107	0.165793864884208	0.00932338409979857	0.0620513630404476	0.0199385841386724	0.00932338409979857	0.00760679975029567	0.27782012043866	0.368794021266208	0.165793864884208	0.00932338409979857	0.0346659350187712	0.445515107608653	0.0326810062159821	0.00932338409979857	0.363859968565408	1.0584739076696	0.00557651139010016	0.00557651139010016	0.0751560925974782	0.0119850179704641	0.444517208479669	0.00760679975029567	0.141598907722678	0.0199385841386724	0.265548524140211	0.00932338409979857	0.0820658567978514	0.00932338409979857	0.0119850179704641	0.0199385841386724	0.134676133892637	0.0244014877074807	0.0620513630404476	3.28712050134158	0.0626938777405792	0.691086777129688	3.71266737898334	0.260060014750979	0.890545617426457
Merged-chr10-31466051-28	chr10	31465957	31466153	+	19.8325	1.11100011111111e+38	Intergenic	Intergenic	-20134	NM_009413	21987	Mm.439966	NM_009413	ENSMUSG00000000296	Tpd52l1	D53	tumor protein D52-like 1	protein-coding	1.66343047461834	1.57125317752353	1.42165165480094	1.69415617582955	1.25681345607224	1.66299569959413	1.46898061830147	1.43065759212837	1.44673309859763	1.53337730395858	1.28564508062402	1.68765811365931	1.55622238905962	1.52061152512332	1.05889754106211	1.34378531966641	1.11459303358156	1.33627699609724	1.52542698717963	0.869613163477881	0.966555695100964	0.899668548935524	1.05960796120883	1.21117656431871	1.42340298540192	1.25829332785949	1.24366156247553	1.13357169366333	1.21488645200369	1.36901283506102	1.14817931761686	0.181828359559535	0.599821288293056	0.00932338409979857	0.0119850179704641	0.0199385841386724	0.134676133892637	0.0244014877074807	0.0620513630404476	-0.754899338217684	0.167377769871408	0.877836023244548	0.00413955032431251	0.946812158232816	1
Merged-chr7-132733143-1	chr7	132733093	132733193	+	6.46	10	intron (NM_175268, intron 4 of 4)	intron (NM_175268, intron 4 of 4)	53792	NM_175268	77938	Mm.225649	NM_175268	ENSMUSG00000030956	Fam53b	A930008G19Rik|mKIAA0140	family with sequence similarity 53, member B	protein-coding	0.493559492711578	0.0199385841386724	0.0199385841386724	0.547004231757686	0.102734714849592	0.396730729978452	0.0119850179704641	0.703639608077371	0.0620513630404476	0.0199385841386724	0.00932338409979857	0.17423324912104	0.476930721574371	0.0199385841386724	0.00932338409979857	0.00932338409979857	0.0346659350187712	0.445515107608653	0.0326810062159821	0.345143858159578	0.00932338409979857	0.00932338409979857	0.00557651139010016	0.0940543234666092	0.553209946324348	0.275430426290908	0.233476267992186	0.0940543234666092	0.141598907722678	0.0199385841386724	0.00760679975029567	0.181828359559535	0.0820658567978514	0.981838637218912	0.713402746260841	0.575365105476118	0.702009168059454	0.445515107608653	0.0620513630404476	2.38120001481087	1	1	-0.121656346168133	0.773984342517299	1
Merged-chr17-25792878-36	chr17	25792640	25793030	+	24.652779	1.11111111111111e+38	promoter-TSS (NM_001285984)	promoter-TSS (NM_001285984)	-441	NM_145410	214917	Mm.26783	NM_145410	ENSMUSG00000057411	Fam173a	-	family with sequence similarity 173, member A	protein-coding	1.54947070189775	1.46065096133273	1.53758166589481	1.44694786911065	1.58581625522858	1.38252568694333	1.4248687062138	1.34627706465885	1.16986963819295	1.29312269318146	1.51495170469143	1.32259611630407	1.58836614260725	1.31993049698718	1.45513506428481	1.48673477946944	1.37730937608709	1.44070843097167	1.54212008035525	1.59398139660264	1.55953978333011	1.21644892373643	1.37528929635556	1.42340298540192	1.29197033152576	1.57463775531832	1.18308367160503	1.51265830831652	1.45861867177464	1.41015557819844	1.47021569474656	1.69870053135391	1.89854080819638	1.55169558399122	1.6909306712656	1.54239238115854	1.44796364454161	1.77753100566992	1.78149623512333	0.0964151057285576	0.854032605472423	1	0.267778332923838	0.398755963567514	0.959499996347453
Merged-chr5-38160290-1	chr5	38160240	38160340	+	2.16	1e+24	promoter-TSS (NM_010942)	promoter-TSS (NM_010942)	-823	NM_010942	18196	Mm.7414	NM_010942	ENSMUSG00000029126	Nsg1	Neep21|m234|p21	neuron specific gene family member 1	protein-coding	0.00932338409979857	0.0199385841386724	0.346312387520258	0.0326810062159821	0.547004231757686	0.175207326554884	0.0119850179704641	0.00932338409979857	0.0620513630404476	0.54881067829073	0.266796165266322	0.601375682826066	0.695581456960563	0.368794021266208	0.382157546247578	0.233476267992186	0.473601024122542	0.445515107608653	0.714973787042936	0.00932338409979857	0.665686504240161	0.00932338409979857	0.618664703665152	0.68631118947535	0.0751560925974782	0.763161002931978	0.233476267992186	0.00760679975029567	0.698192740120834	0.0199385841386724	0.175207326554884	0.429516455891764	0.599821288293056	0.198829939879819	0.34284494388782	0.0199385841386724	0.134676133892637	0.0244014877074807	0.803558541022243	0.0544553122032311	1	1	-0.547561021348375	0.799302827295141	1
Merged-chr13-94173839-35	chr13	94173609	94174152	+	43.854858	1.11111111111111e+38	intron (NM_172589, intron 2 of 3)	intron (NM_172589, intron 2 of 3)	111401	NM_029153	107767	Mm.201455	NM_029153	ENSMUSG00000021687	Scamp1	4930505M11Rik|AI415563|AW122395	secretory carrier membrane protein 1	protein-coding	1.95437156335903	1.74898371370146	2.06146288187784	1.94484064934957	2.12676156674494	2.04732253149813	2.00576808462979	2.17150762665043	1.77529522442556	1.54207921223503	1.74219252431291	1.72336068721032	1.73242568729952	1.6423354844424	1.7712069389924	1.63860477055021	1.73630369104212	1.83497766115013	1.58678224197158	1.72541805765496	1.48461830862514	1.70293348853286	1.75510499766494	1.58180575071214	1.61045208802198	1.85546409554518	1.73449840430273	1.70701370609386	1.66698730953343	1.36901283506102	1.73630369104212	1.61021540262401	1.55971303497236	1.48818593883007	1.55644093762873	1.28063182166567	1.2172993382192	1.23833610186217	1.06918086986894	-0.260964539591616	0.441863190094019	1	-0.132688594410195	0.689949651010498	1
Merged-chr6-120159361-35	chr6	120158897	120159762	+	64.031998	1.11111111111111e+38	intron (NM_016718, intron 1 of 3)	intron (NM_016718, intron 1 of 3)	65949	NM_016718	29862	Mm.103668	NM_016718	ENSMUSG00000041377	Ninj2	-	ninjurin 2	protein-coding	2.05417510571069	2.08517975342475	2.1094613276192	2.05114810604206	1.9111808543798	1.96273750716871	2.05765373101	1.70326251000203	1.99654862453297	1.98597331796789	2.22567688017377	2.07867946418944	2.18011878810104	1.98171249793702	1.78204774111144	1.95775737330526	1.8838323950971	2.09970898300671	1.97767595915915	2.07603670695049	2.15544517437298	1.96764351750668	1.78371086779091	1.85671787421816	1.90482102960189	1.89857137995462	1.8701901629753	2.08965038357829	1.92317370039407	1.99037995850502	1.86821134512272	1.14914913556406	1.20198598383086	1.20542660979365	1.25766548563624	1.03761883466329	1.2172993382192	1.189603381418	1.14028243665707	0.4132786796572	0.166855868168078	0.87673472998437	0.28684665332662	0.352391280282992	0.936081805251206
Merged-chr12-111906517-6	chr12	111906404	111906605	+	9.231667	1.00000001e+34	intron (NM_011625, intron 1 of 16)	intron (NM_011625, intron 1 of 16)	1551	NM_011625	21981	Mm.313076	NM_011625	ENSMUSG00000021285	Ppp1r13b	AI449786|ASPP1|AW545810|Tp53bp2|Trp53bp2|p85	protein phosphatase 1, regulatory (inhibitor) subunit 13B	protein-coding	1.05930561442089	0.866500022987809	0.988234552090171	1.18587305770021	1.17004358758508	0.787223430992218	0.833553875853566	0.871747970656435	0.718712171071084	0.77830292239274	0.916318205716447	0.725543502388253	0.857724253110303	0.558394498995649	0.284629324193249	0.721875856429787	0.473601024122542	0.817320365729263	0.984155688648163	0.978906847837189	0.363859968565408	1.00793664995794	0.0448302579732339	0.00557651139010016	0.553209946324348	0.790656152130177	0.444517208479669	1.02476180100364	0.580306907225449	0.833553875853566	0.42063425769596	0.00932338409979857	0.0820658567978514	0.42063425769596	0.34284494388782	0.844448885499102	0.134676133892637	0.886230710650756	0.553209946324348	1.49365295202296	0.075645419767782	0.721160779627641	3.22699948018298	0.00476863626155321	0.178166257794549
Merged-chr7-97332660-77	chr7	97331719	97333754	+	153.012207	1.11111111111111e+38	intron (NM_001039039, intron 1 of 1)	intron (NM_001039039, intron 1 of 1)	413	NM_001039039	622320	Mm.334029	NM_001039039	ENSMUSG00000044952	Kctd21	EG622320	potassium channel tetramerisation domain containing 21	protein-coding	2.50821415397539	2.47477303150398	2.49948620449499	2.51041085022789	2.48121737612612	2.45853885609368	2.44986134838249	2.49909035836506	2.5666312335394	2.52945956872052	2.50793604793401	2.4915458601002	2.41265022096978	2.47557957071039	2.62057682270683	2.59672661305242	2.67908381543939	2.62183813407185	2.5416070239759	2.44026785705417	2.6148251135775	2.55498098207752	2.56548771367337	2.59957981515809	2.63853125032566	2.59760752749325	2.54720343405585	2.56585893035381	2.54378629442486	2.40931546956884	2.6350164269247	2.67908381543939	2.66254219162609	2.69939881104386	2.69468541239368	2.71133781534871	2.71593702268719	2.62660636657135	2.60625554963175	-0.686583221534506	0.00248348122674367	0.198723387090723	-0.451953943738277	0.0560480833280006	0.5984663375169
Merged-chr11-101477534-1	chr11	101477484	101477584	+	5.96	1e+33	Intergenic	Intergenic	9196	NM_009708	11858	Mm.378883	NM_009708		Rnd2	Arhn|Rohn	Rho family GTPase 2	protein-coding	0.311697443735554	0.0199385841386724	0.0199385841386724	0.443658752143765	0.00932338409979857	0.00932338409979857	0.0119850179704641	0.00932338409979857	0.0620513630404476	0.0199385841386724	0.586547526070671	0.00760679975029567	0.476930721574371	0.638795098440696	0.789626183028141	0.619142333661017	0.34284494388782	0.445515107608653	0.483066967183316	0.345143858159578	0.155210339898552	1.00793664995794	0.266796165266322	0.0199385841386724	0.0751560925974782	0.0119850179704641	0.519066681012616	0.378750102128844	0.141598907722678	0.626264132485689	0.378750102128844	0.515058749299267	0.0820658567978514	0.641391693778915	0.0119850179704641	0.0199385841386724	0.134676133892637	0.445515107608653	0.899668548935524	0.23948578332793	0.892028055237532	1	1.16381950046677	0.218819359886276	0.859340550677638
Merged-chr7-112040398-1	chr7	112040348	112040448	+	6.38	10000000	intron (NM_133758, intron 1 of 27)	intron (NM_133758, intron 1 of 27)	16892	NM_177249	74996	Mm.16974	NM_133758	ENSMUSG00000059263	Usp47	4930502N04Rik|A630020C16Rik	ubiquitin specific peptidase 47	protein-coding	0.311697443735554	0.219128780590327	0.558394498995649	0.618664703665152	0.672979446836147	0.175207326554884	0.860924028171202	0.00932338409979857	0.800203298897239	0.0199385841386724	0.00932338409979857	0.17423324912104	0.410232532616803	0.0199385841386724	0.165793864884208	0.00932338409979857	0.0346659350187712	0.0244014877074807	0.0326810062159821	0.00932338409979857	0.00932338409979857	0.136934271755591	0.0448302579732339	0.00557651139010016	0.0751560925974782	0.0119850179704641	0.233476267992186	0.0940543234666092	0.233476267992186	0.0199385841386724	0.00760679975029567	0.00932338409979857	0.0820658567978514	0.00932338409979857	0.0119850179704641	0.0199385841386724	0.134676133892637	0.0244014877074807	0.0620513630404476	-0.103247493212886	1	1	1.44698074813752	0.72409207119499	1
Merged-chr2-85050091-1	chr2	85050024	85050158	+	5.21	100000000000	promoter-TSS (NM_001081260)	promoter-TSS (NM_001081260)	-369	NM_001081260	228140	Mm.23606	NM_001081260	ENSMUSG00000033955	Tnks1bp1	Tab182|mKIAA1741	tankyrase 1 binding protein 1	protein-coding	0.800203298897239	0.866500022987809	0.689511446852129	0.857724253110303	0.00932338409979857	0.00932338409979857	0.416396401079672	0.544722286593575	0.0620513630404476	0.0199385841386724	0.266796165266322	0.601375682826066	0.410232532616803	0.558394498995649	0.537159814253894	0.00932338409979857	0.473601024122542	0.581574354495984	0.0326810062159821	0.00932338409979857	0.00932338409979857	0.390170101337298	0.189466840002454	0.0940543234666092	0.0751560925974782	0.275430426290908	0.233476267992186	0.34054016877292	0.464282149038289	0.626264132485689	0.265548524140211	0.429516455891764	0.599821288293056	0.42063425769596	0.665686504240161	0.504934915203365	0.702009168059454	0.663890664626893	0.553209946324348	-1.00157744465273	0.779033341900086	1	1.66684930465863	0.191781086514261	0.836939114928981
Merged-chr3-129548059-5	chr3	129547996	129548141	+	7.89	1.00000000000001e+30	intron (NM_130450, intron 2 of 4)	intron (NM_130450, intron 2 of 4)	15682	NM_130450	170439	Mm.314113	NM_130450	ENSMUSG00000041220	Elovl6	C77826|FAE|LCE	ELOVL family member 6, elongation of long chain fatty acids (yeast)	protein-coding	0.868344386914123	0.378750102128844	0.0199385841386724	0.857724253110303	0.641391693778915	0.787223430992218	0.496104039478313	0.00932338409979857	0.962306142857875	0.468390305640724	0.81904135850886	0.443658752143765	1.07720225294871	1.13377798800933	0.844448885499102	0.473601024122542	0.0346659350187712	0.445515107608653	0.714973787042936	0.466684697887424	0.363859968565408	0.210208099284808	0.866500022987809	0.476930721574371	0.553209946324348	0.488507548239177	0.567393606745233	0.416396401079672	0.464282149038289	0.68631118947535	0.175207326554884	0.429516455891764	0.599821288293056	0.641391693778915	0.0119850179704641	0.737991787543057	0.134676133892637	0.445515107608653	0.803558541022243	-0.668607049260858	0.701659186386169	1	-0.693180734821774	0.483768340752116	0.991314673034386
Merged-chr14-21369276-9	chr14	21369149	21369467	+	31.981112	1.000000001111e+30	intron (NM_134079, intron 8 of 10)	intron (NM_134079, intron 8 of 10)	-130462	NM_001205241	54169	Mm.248967	NM_017479	ENSMUSG00000021767	Kat6b	AI507552|B130044K16Rik|MYST-4|Morf|Myst4|mKIAA0383|qkf|querkopf	K(lysine) acetyltransferase 6B	protein-coding	0.978906847837189	1.11337459570969	1.03761883466329	0.749906445022613	1.0202558293221	0.930848533058974	0.777184472631029	0.817666023150535	0.718712171071084	0.846547244821697	0.507682537939329	0.443658752143765	0.884267914693814	0.368794021266208	0.537159814253894	0.473601024122542	0.911655317890852	0.671116054284948	0.714973787042936	0.614277743242081	0.155210339898552	0.136934271755591	0.987449712275865	0.985342304323539	0.773022065213594	0.714973787042936	0.736775770878233	0.576099597308157	0.633821384924894	0.233476267992186	0.265548524140211	1.72853727368287	1.66743772260535	1.87173487696261	1.77685186693756	1.40364812761943	1.58431042430996	1.29060391602035	0.963709968025386	-0.771275063129183	0.439374829677551	1	-1.30751095946535	0.0213362801266081	0.399558849917488
Merged-chr13-117203793-1	chr13	117203743	117203843	+	8.03	1e+28	Intergenic	Intergenic	-16780	NM_010330	13723	Mm.274926	NM_010330	ENSMUSG00000021728	Emb	AL022799|Gp70	embigin	protein-coding	0.725161531189349	0.378750102128844	0.346312387520258	0.749906445022613	0.215582557560423	0.68631118947535	0.0119850179704641	0.544722286593575	0.718712171071084	0.54881067829073	0.586547526070671	0.0540990347892632	0.830416788118477	0.368794021266208	0.382157546247578	0.721875856429787	0.473601024122542	0.0244014877074807	0.483066967183316	0.466684697887424	0.00932338409979857	0.00932338409979857	0.189466840002454	0.476930721574371	0.553209946324348	0.97525666563647	0.00932338409979857	0.416396401079672	0.429516455891764	0.356401851261549	0.00760679975029567	0.674323280840426	0.599821288293056	0.547004231757686	0.0119850179704641	0.781179550486502	0.9544151941059	0.663890664626893	0.0620513630404476	-1.54152735340093	0.329063986819632	1	-0.0877684747312062	1	1
Merged-chr18-40042914-2	chr18	40042837	40042989	+	12.05	1.1e+13	Intergenic	Intergenic	176486	NM_023311	67180	Mm.270382	NM_023311	ENSMUSG00000024487	Yipf5	2610311I19Rik|AA408236|Yip1a	Yip1 domain family, member 5	protein-coding	0.181828359559535	0.7617176861038	0.0199385841386724	0.0326810062159821	0.345143858159578	0.715848723966044	0.777184472631029	0.00932338409979857	1.04122270995745	1.2127362566718	0.586547526070671	0.725543502388253	1.0584739076696	0.638795098440696	0.382157546247578	0.619142333661017	0.674323280840426	0.0244014877074807	0.0326810062159821	0.614277743242081	0.539528216054417	0.842337210375068	0.0448302579732339	0.476930721574371	0.0751560925974782	0.790656152130177	0.663890664626893	0.608582102206327	0.233476267992186	0.544722286593575	0.00760679975029567	0.575365105476118	0.599821288293056	0.641391693778915	0.874300623007196	0.952032083798216	1.29967280886601	0.0244014877074807	0.714973787042936	0.791850041944934	0.401128584527734	1	0.88533469998743	0.559556381034396	1
Merged-chr3-101923194-21	chr3	101923077	101923411	+	12.209524	1.10011011011111e+38	intron (NM_001039371, intron 1 of 11)	intron (NM_001039371, intron 1 of 11)	1209	NM_001039371	242126	Mm.90204	NM_001039371	ENSMUSG00000033147	Slc22a15	2610034P21Rik|4930477M19|A530052I06Rik|BB219042	solute carrier family 22 (organic anion/cation transporter), member 15	protein-coding	1.1348880113705	0.7617176861038	1.16546825570926	1.22693540396438	1.12310564658814	1.2169187020829	1.18804496662804	0.817666023150535	1.11029715505596	0.973675400771864	1.2198211793202	0.943198993840405	1.23156770707452	1.17570970660111	1.14799681555904	1.15332535550558	1.29312269318146	1.08384019721051	0.868702139763776	1.1259338315467	1.15972663651665	1.47213461338189	1.33872044466184	1.36901283506102	1.23833610186217	1.1348880113705	1.26645595756359	1.36198447101273	1.2198211793202	0.975532487933986	1.43237380398061	0.429516455891764	0.847098531375322	0.547004231757686	0.544722286593575	0.781179550486502	0.134676133892637	0.663890664626893	0.0620513630404476	0.351048471140983	0.481668350706826	1	-0.107621672628357	0.750923572701469	1
Merged-chr5-113621234-34	chr5	113620989	113621629	+	37.801765	1.11111011111111e+38	intron (NM_008153, intron 1 of 2)	L4_B_Mam|LINE|RTE-X	29081	NM_008153	14747	Mm.5196	NM_008153	ENSMUSG00000042190	Cmklr1	ChemR23|DEZ|Gpcr27|mcmklr1	chemokine-like receptor 1	protein-coding	1.36049035066748	1.29179364768971	1.54713518058434	1.36577556671184	1.4165521125652	1.58451862939561	1.68651558874078	1.60256457554478	1.33018227218944	1.2127362566718	1.80323673380691	1.72336068721032	1.61193686883776	1.53778968170824	1.73534583309735	1.68901165248765	1.72271644039577	1.83497766115013	1.52542698717963	1.86050718930239	1.73758717382706	1.98812288859762	1.81887130266058	1.82181563542433	1.70282182454449	1.78525529954759	1.79699942827144	1.92779738222076	1.74956358664963	1.68182340580957	1.73630369104212	1.79888858721108	1.84030662760271	1.64850127529621	1.66205700549383	1.77714726160995	1.79188003930063	1.0913428831836	1.39010702985112	0.379431499312386	0.261540771343841	0.976065658831229	-0.0879146469123093	0.781746923025684	1
Merged-chr14-22473133-3	chr14	22473063	22473236	+	5.696667	1.0100000000001e+26	intron (NM_028275, intron 2 of 6)	intron (NM_028275, intron 2 of 6)	69649	NR_046307	74896	Mm.444661	NR_046307		4930405A10Rik	4930456G20Rik	RIKEN cDNA 4930405A10 gene	ncRNA	0.444517208479669	0.7617176861038	0.86619382032866	0.0326810062159821	0.102734714849592	0.544722286593575	0.703639608077371	0.00932338409979857	0.718712171071084	0.846547244821697	0.643038896246984	0.443658752143765	1.01904531724701	0.787223430992218	0.646656969855628	0.721875856429787	0.812613560554445	0.445515107608653	0.984155688648163	0.65260339228053	0.363859968565408	0.54881067829073	0.445515107608653	0.818385676318896	0.553209946324348	0.275430426290908	0.801513874666575	0.698192740120834	0.878065988879574	0.544722286593575	0.175207326554884	0.181828359559535	0.0820658567978514	0.00932338409979857	0.665686504240161	0.0199385841386724	0.134676133892637	0.0244014877074807	0.0620513630404476	-0.31386079935484	0.717649940126099	1	0.295881372902904	0.747982226712514	1
Merged-chr14-69029060-2	chr14	69028998	69029123	+	5.92	1e+19	promoter-TSS (NM_009285)	promoter-TSS (NM_009285)	-229	NM_009285	20855	Mm.20911	NM_009285	ENSMUSG00000014813	Stc1	Stc	stanniocalcin 1	protein-coding	0.00932338409979857	0.523466855698508	0.346312387520258	0.0326810062159821	0.215582557560423	0.544722286593575	0.416396401079672	0.817666023150535	0.858756164994939	0.728076202441744	0.611245272874197	0.725543502388253	0.552405986045271	0.368794021266208	0.537159814253894	0.619142333661017	0.0346659350187712	0.671116054284948	0.0326810062159821	0.515058749299267	0.00932338409979857	0.779444470408614	0.714973787042936	0.198829939879819	0.854300586633818	0.671116054284948	0.444517208479669	0.591930033827289	0.429516455891764	0.544722286593575	0.34054016877292	0.674323280840426	0.599821288293056	0.877441655629133	0.817666023150535	0.995728266008592	0.9544151941059	0.886230710650756	0.803558541022243	0.473152595018985	0.864239659475139	1	-0.419177634630945	0.538584203097207	1
Merged-chr1-38659367-1	chr1	38659317	38659417	+	4.31	10	Intergenic	Intergenic	-32123	NM_001290814	16764	Mm.336679	NM_010678	ENSMUSG00000037138	Aff3	3222402O04Rik|A730046J16|LAF-4|Laf4	AF4/FMR2 family, member 3	protein-coding	0.00932338409979857	0.607098302841826	0.0199385841386724	0.0326810062159821	0.215582557560423	0.175207326554884	0.280811078134363	0.544722286593575	0.0620513630404476	0.345143858159578	0.134676133892637	0.601375682826066	0.0119850179704641	0.0199385841386724	0.00932338409979857	0.378750102128844	0.0346659350187712	0.0244014877074807	0.0326810062159821	0.547004231757686	0.00932338409979857	0.496104039478313	0.394568655986143	0.198829939879819	0.0751560925974782	0.275430426290908	0.233476267992186	0.0940543234666092	0.0381715905868842	0.68631118947535	0.00760679975029567	0.515058749299267	0.0820658567978514	0.835414532114563	0.713402746260841	0.878065988879574	0.86619382032866	0.445515107608653	0.803558541022243	1.25688788677121	0.478401597736116	1	-0.185976292721628	1	1
Merged-chr10-62793245-16	chr10	62793114	62793407	+	14.59375	1.0001010100011e+34	promoter-TSS (NM_026201)	promoter-TSS (NM_026201)	-892	NM_026201	67500	Mm.196371	NM_026201	ENSMUSG00000020074	Ccar1	2610511G16Rik|9430036H15Rik|Carp1	cell division cycle and apoptosis regulator 1	protein-coding	0.00932338409979857	0.695581456960563	0.86619382032866	0.0326810062159821	1.19374241835426	1.0483944142723	1.04156892714728	1.50286397108577	0.0620513630404476	0.677031219339408	0.760794236402048	0.443658752143765	0.0119850179704641	0.690097257777185	0.789626183028141	1.08124413037872	0.911655317890852	0.0244014877074807	0.714973787042936	0.96540310476302	0.665686504240161	0.702009168059454	0.96540310476302	1.07171809258791	1.29197033152576	1.06449954215081	0.801513874666575	1.2195639358072	0.995188999277553	1.00329478447918	0.34054016877292	1.37422395269801	1.16188565963996	1.53802613621603	1.48383562217884	1.45567147868954	1.58431042430996	1.53642070655327	1.5034402764074	-0.146369463526972	0.810853226702304	1	-0.260808871044302	0.615360601122901	1
Merged-chr18-42347560-1	chr18	42347510	42347610	+	5.21	100000000000	Intergenic	Intergenic	-47037	NM_138945	18998	Mm.488204	NM_138945		Pou4f3	Brn3.1|Brn3c|ddl|dreidel	POU domain, class 4, transcription factor 3	protein-coding	0.800203298897239	0.0199385841386724	0.0199385841386724	0.857724253110303	0.547004231757686	0.175207326554884	0.0119850179704641	0.544722286593575	0.520946909099747	0.0199385841386724	0.507682537939329	0.00760679975029567	0.165793864884208	0.368794021266208	0.165793864884208	0.233476267992186	0.0346659350187712	0.0244014877074807	0.0326810062159821	0.181828359559535	0.773022065213594	0.210208099284808	0.266796165266322	0.311697443735554	0.773022065213594	0.0119850179704641	0.00932338409979857	0.34054016877292	0.233476267992186	0.356401851261549	0.175207326554884	0.515058749299267	0.599821288293056	0.725543502388253	0.544722286593575	0.737991787543057	0.134676133892637	0.445515107608653	0.0620513630404476	1.66698667057785	0.369713525858243	1	-0.400953421754218	0.664643092315253	1
Merged-chr18-6017437-40	chr18	6016987	6017854	+	38.368	1.11111111111111e+38	Intergenic	Intergenic	118678	NM_029277	75415	Mm.239675	NM_029277	ENSMUSG00000041225	Arhgap12	2810011M08Rik	Rho GTPase activating protein 12	protein-coding	1.049123025418	0.695581456960563	0.86619382032866	1.05661480367756	0.215582557560423	0.309531669541867	0.280811078134363	0.703639608077371	1.2184922109677	1.40673952637815	1.1531963641465	1.46776694921099	1.23156770707452	1.27756121254829	1.83281900821669	1.92500031874947	1.86265592773389	1.83497766115013	1.8209991732939	1.74395532225086	1.88221255437837	1.99153912743898	2.0147857006585	1.98059246921334	2.06369496976213	1.94488067688283	2.00076438920934	2.07378946547187	2.09148593867922	2.08577998862696	2.08564001811449	1.8034186800408	1.72318310153833	1.96609162962667	1.89780732616896	1.97695028232319	1.94054512168582	1.8112524277764	1.73079811312074	-0.16196988147139	0.597852192839443	1	0.0308947739630038	0.923012202997241	1
Merged-chr5-150210154-1	chr5	150210091	150210217	+	9.96	1000000000	Intergenic	Intergenic	-49776	NM_172887	320365	Mm.216590	NM_172887	ENSMUSG00000056602	Fry	13CDNA73|9330186A19Rik|AF346502|AI462658|C87180|D930046M03|cg003|mKIAA4143	furry homolog (Drosophila)	protein-coding	0.523466855698508	0.607098302841826	0.558394498995649	0.618664703665152	1.03591876370073	0.649691699734329	0.496104039478313	0.703639608077371	0.520946909099747	0.0199385841386724	0.134676133892637	0.725543502388253	0.0119850179704641	0.0199385841386724	0.00932338409979857	0.00932338409979857	0.0346659350187712	0.0244014877074807	0.0326810062159821	0.00932338409979857	0.155210339898552	0.00932338409979857	0.189466840002454	0.0940543234666092	0.0751560925974782	0.0119850179704641	0.00932338409979857	0.215582557560423	0.34284494388782	0.0199385841386724	0.00760679975029567	0.00932338409979857	0.0820658567978514	0.42063425769596	0.0119850179704641	0.378750102128844	0.134676133892637	0.663890664626893	0.0620513630404476	1.92292886886454	0.999999999999999	1	0.464973101180235	1	1
Merged-chr2-101617789-8	chr2	101617691	101617912	+	7.81625	1.00000001001e+34	intron (NM_026592, intron 1 of 6)	G-rich|Low_complexity|Low_complexity	-6947	NM_009020	19374	Mm.4988	NM_009020	ENSMUSG00000032864	Rag2	Rag-2	recombination activating gene 2	protein-coding	0.868344386914123	0.607098302841826	0.960633960397151	1.08721119149195	0.800203298897239	0.837498895275809	1.07991274878452	0.703639608077371	0.858756164994939	1.08905205833636	0.877441655629133	1.0623494248193	1.00133759666144	1.19602257230254	0.717484570620051	0.619142333661017	0.674323280840426	0.926143731739316	0.868702139763776	1.00237456840858	0.539528216054417	0.95534719966722	0.695581456960563	0.718712171071084	0.553209946324348	0.55918087898966	0.663890664626893	1.00133759666144	0.674323280840426	1.13697711760503	0.630651307884533	0.181828359559535	0.0820658567978514	0.42063425769596	0.0119850179704641	0.0199385841386724	0.134676133892637	0.445515107608653	0.0620513630404476	1.08260587457907	0.162891116585273	0.871711134875166	0.940319704624033	0.0992281959191015	0.71818153831176
Merged-chr13-12626246-31	chr13	12626153	12626521	+	19.857096	1.11111111011101e+38	intron (NR_003568, intron 2 of 6)	intron (NR_003568, intron 2 of 6)	24058	NR_003568	664862	Mm.415635	NR_003568		Gpr137b-ps	2310041G17Rik|ENSMUSG00000075118	G protein-coupled receptor 137B, pseudogene	pseudo	1.88474650381225	1.68930347017722	1.67364285743347	1.83311977128018	1.37588497233657	1.48010815999075	1.71928282692151	1.44673309859763	1.44673309859763	1.56318167274416	1.38192322156703	1.49002337085343	1.59337425619487	1.61306445577281	1.12163072190082	1.27409792660933	1.16491530491326	1.29506794293965	1.27667393328734	1.01197183427375	1.64556279462948	1.11971952608019	1.1863945102121	0.96540310476302	0.553209946324348	1.17236841199546	0.96540310476302	1.01705623536066	1.27570269947752	1.33835327977265	0.978906847837189	0.817320365729263	0.847098531375322	0.920493695595725	0.846547244821697	1.16546825570926	0.702009168059454	1.33265852796861	1.22693540396438	0.348232850656023	0.503333966683176	1	0.45061161208251	0.247076073562313	0.880516706874748
Merged-chr5-113295938-6	chr5	113295830	113296049	+	10.528334	1.1000010011e+21	intron (NM_172718, intron 2 of 24)	intron (NM_172718, intron 2 of 24)	14847	NM_001162965	52850	Mm.200203	NM_172718	ENSMUSG00000042216	Sgsm1	2410098H20Rik|AA408781|D5Bwg1524e|E130107M15|NuIP|Rutbc2	small G protein signaling modulator 1	protein-coding	0.778700079110863	0.378750102128844	0.787223430992218	0.749906445022613	0.00932338409979857	0.396730729978452	0.496104039478313	0.00932338409979857	0.0620513630404476	1.08905205833636	1.02516711725946	1.08905205833636	0.476930721574371	0.830416788118477	0.789626183028141	0.721875856429787	0.911655317890852	0.671116054284948	0.714973787042936	0.674323280840426	1.0267787802986	0.654283345820863	0.792454486783394	0.922375663367222	0.773022065213594	0.488507548239177	0.519066681012616	0.416396401079672	0.698192740120834	0.544722286593575	0.598683470498043	1.35012365667962	1.48274129765644	0.835414532114563	1.04375601398514	0.693138471498439	0.134676133892637	0.886230710650756	1.02100520133537	0.226490492014605	0.795722445935481	1	-0.681729114995634	0.286397989954844	0.905890184002638
Merged-chr3-109254692-1	chr3	109254642	109254742	+	4.11	100000000000	Intergenic	Intergenic	-85991	NM_020505	57257	Mm.282257	NM_020505	ENSMUSG00000033721	Vav3	A530094I06Rik|AA986410|Idd18.1	vav 3 oncogene	protein-coding	0.709332027439097	0.523466855698508	0.346312387520258	0.749906445022613	0.215582557560423	0.488507548239177	0.280811078134363	0.288448175604311	0.65260339228053	0.345143858159578	0.00932338409979857	0.00760679975029567	0.165793864884208	0.368794021266208	0.00932338409979857	0.473601024122542	0.0346659350187712	0.0244014877074807	0.483066967183316	0.181828359559535	0.155210339898552	0.390170101337298	0.189466840002454	0.0940543234666092	0.0751560925974782	0.275430426290908	0.00932338409979857	0.416396401079672	0.00932338409979857	0.0199385841386724	0.00760679975029567	0.00932338409979857	0.0820658567978514	0.198829939879819	0.34284494388782	0.0199385841386724	0.134676133892637	0.445515107608653	0.0620513630404476	0.675629220564473	0.756333116447157	1	0.0419679394940909	1	1
Merged-chr8-115219623-1	chr8	115219573	115219673	+	5.65	1e+33	intron (NM_019573, intron 8 of 8)	intron (NM_019573, intron 8 of 8)	487271	NM_001025577	17132	Mm.275549	NM_001025577		Maf	2810401A20Rik|A230108G15Rik|AW047063|c-maf	avian musculoaponeurotic fibrosarcoma (v-maf) AS42 oncogene homolog	protein-coding	0.00932338409979857	0.378750102128844	0.0199385841386724	0.0326810062159821	0.429516455891764	0.00932338409979857	0.280811078134363	0.00932338409979857	0.0620513630404476	0.345143858159578	0.134676133892637	0.17423324912104	0.599821288293056	0.368794021266208	0.763541651018123	0.00932338409979857	0.473601024122542	0.0244014877074807	0.0326810062159821	0.10452291202433	0.155210339898552	0.983215822069935	0.00557651139010016	0.544722286593575	0.0751560925974782	0.0119850179704641	0.233476267992186	0.0940543234666092	0.084837502437866	0.0199385841386724	0.42063425769596	0.00932338409979857	0.0820658567978514	0.198829939879819	0.0119850179704641	0.378750102128844	0.134676133892637	0.0244014877074807	0.0620513630404476	0.591222795613759	0.788450985283047	1	0.12109707270572	1	1
Merged-chr2-129334823-1	chr2	129334773	129334873	+	3.92	1e+32	Intergenic	LTR37B|LTR|ERV1	-24851	NM_010554	16175	Mm.15534	NM_010554	ENSMUSG00000027399	Il1a	Il-1a	interleukin 1 alpha	protein-coding	0.311697443735554	0.0199385841386724	0.0199385841386724	0.618664703665152	0.00932338409979857	0.00932338409979857	0.496104039478313	0.00932338409979857	0.0620513630404476	0.0199385841386724	0.00932338409979857	0.00760679975029567	0.0119850179704641	0.0199385841386724	0.00932338409979857	0.00932338409979857	0.0346659350187712	0.445515107608653	0.0326810062159821	0.00932338409979857	1.0267787802986	0.00932338409979857	0.00557651139010016	0.00557651139010016	0.0751560925974782	0.0119850179704641	0.00932338409979857	0.00760679975029567	0.00932338409979857	0.0199385841386724	0.00760679975029567	0.00932338409979857	0.0820658567978514	0.00932338409979857	0.0119850179704641	0.0199385841386724	0.134676133892637	0.0244014877074807	0.0620513630404476	4.96442715860742	0.0920931511838027	0.756723217924784	2.13336266190437	1	1
Merged-chr19-57349302-27	chr19	57349072	57349456	+	20.802223	1.10011011111111e+38	intron (NR_040316, intron 1 of 2)	RLTR11B|LTR|ERVK	11635	NR_040316	320879	Mm.375089	NR_040316	ENSMUSG00000097785	B230217O12Rik	-	RIKEN cDNA B230217O12 gene	ncRNA	1.15405869464561	1.44681257834132	1.55529711448671	1.08721119149195	1.59589879467354	1.68765811365931	1.80939516016385	1.53047372449542	1.26645595756359	1.23960525010354	1.44694786911065	1.53068298381841	1.34118625436244	1.47103703757126	1.30373124587964	1.36704082768391	1.37730937608709	1.33627699609724	1.15065410399229	1.47092050568613	0.930266416772501	1.62848183977586	1.41772967296886	1.52084413380906	1.29197033152576	1.37422395269801	1.30985805890895	1.65302311486908	1.38323479641997	1.4698458099187	1.46118483882769	0.00932338409979857	0.0820658567978514	0.42063425769596	0.34284494388782	0.378750102128844	0.134676133892637	0.0244014877074807	0.553209946324348	0.337474829499034	0.511008630793751	1	0.237599515893157	0.512800499188964	1
Merged-chr8-94336982-1	chr8	94336932	94337032	+	2.61	1e+24	intron (NM_001205311, intron 8 of 24)	intron (NM_001205311, intron 8 of 24)	7774	NM_001205311	20497	Mm.25804	NM_019415	ENSMUSG00000031766	Slc12a3	AI035291|NCC|NCCT|TSC	solute carrier family 12, member 3	protein-coding	0.00932338409979857	0.378750102128844	0.0199385841386724	0.0326810062159821	0.00932338409979857	0.00932338409979857	0.280811078134363	0.288448175604311	0.0620513630404476	0.345143858159578	0.00932338409979857	0.00760679975029567	0.0119850179704641	0.0199385841386724	0.537159814253894	0.00932338409979857	0.0346659350187712	0.0244014877074807	0.0326810062159821	0.00932338409979857	0.817320365729263	0.00932338409979857	0.394568655986143	0.00557651139010016	0.0751560925974782	0.0119850179704641	0.00932338409979857	0.00760679975029567	0.830750958512336	0.0199385841386724	0.00760679975029567	0.181828359559535	0.0820658567978514	0.198829939879819	0.34284494388782	0.0199385841386724	0.134676133892637	0.0244014877074807	0.0620513630404476	1.28789158707016	0.509338911585672	1	1.15692169762513	0.6336106231181	1
Merged-chr18-48766651-1	chr18	48766601	48766701	+	3.65	1e+25	Intergenic	Intergenic	721316	NM_001025388	433182	Mm.70666	NM_001025388	ENSMUSG00000059040	Eno1b	EG433182|Eno1|Gm5506	enolase 1B, retrotransposed	protein-coding	0.00932338409979857	0.219128780590327	0.0199385841386724	0.0326810062159821	0.00932338409979857	0.00932338409979857	0.0119850179704641	0.00932338409979857	0.0620513630404476	0.198829939879819	0.00932338409979857	0.00760679975029567	0.0119850179704641	0.0199385841386724	0.00932338409979857	0.00932338409979857	0.0346659350187712	0.0244014877074807	0.0326810062159821	0.00932338409979857	0.00932338409979857	0.00932338409979857	0.189466840002454	0.0940543234666092	0.553209946324348	0.0119850179704641	0.00932338409979857	0.475993829478635	0.0199385841386724	0.356401851261549	0.72101498318878	0.181828359559535	0.0820658567978514	0.00932338409979857	0.0119850179704641	0.0199385841386724	0.134676133892637	0.0244014877074807	0.0620513630404476	0	1	1	1.15107151186027	0.411957082376085	0.964613577564764
Merged-chr7-96630708-35	chr7	96630488	96630939	+	48.266571	1.11111111111111e+38	intron (NM_011858, intron 5 of 32)	RLTR45|LTR|ERVK	170836	NR_045874	791381	Mm.402112	NR_045874	ENSMUSG00000053049	Gm15413	ENSMUSG00000053049|OTTMUSG00000021246	predicted gene 15413	ncRNA	1.77677079699418	1.65637510110837	1.87752858643661	1.80825591439411	1.72348013888033	1.89625384141562	1.95830124442341	1.84145080960763	1.90835449811361	1.89178543347852	1.83311977128018	1.92211313427944	2.12692518846159	1.97805923515836	1.6984671636632	1.80900784900849	1.82795996446553	1.80765303048917	2.0031660107029	1.82688645337806	1.90167898056806	1.8804740887734	1.63587884404065	1.7044789869183	1.68169478246552	1.9225511926109	1.76178161976305	1.70326251000203	1.8765253836019	1.96489746997155	1.83196411697056	1.23833610186217	1.42425692174669	1.11103193221373	1.04375601398514	1.29913177799979	1.2172993382192	1.189603381418	1.3304744382077	0.144540490832577	0.651296040361941	1	0.400588464292805	0.115508997235377	0.748397091537727
Merged-chr18-31450220-1	chr18	31450170	31450270	+	2.16	1e+24	Intergenic	Lx5|LINE|L1	-2805	NM_009308	20983	Mm.233846	NM_009308	ENSMUSG00000024261	Syt4	SytIV	synaptotagmin IV	protein-coding	0.00932338409979857	0.378750102128844	0.0199385841386724	0.0326810062159821	0.00932338409979857	0.00932338409979857	0.0119850179704641	0.288448175604311	0.0620513630404476	0.0199385841386724	0.0620513630404476	0.00760679975029567	0.0119850179704641	0.0199385841386724	0.165793864884208	0.00932338409979857	0.0346659350187712	0.0244014877074807	0.0326810062159821	0.00932338409979857	0.466684697887424	0.210208099284808	0.0448302579732339	0.00557651139010016	0.0751560925974782	0.275430426290908	0.00932338409979857	0.00760679975029567	0.698192740120834	0.0199385841386724	0.265548524140211	0.181828359559535	0.0820658567978514	0.198829939879819	0.181828359559535	0.378750102128844	0.134676133892637	0.0244014877074807	0.714973787042936	1.76497869951489	0.514840154961043	1	2.71691027567655	0.218138460370287	0.859260824311736
Merged-chr6-141162697-24	chr6	141162550	141162828	+	28.549999	1.11111011111111e+38	Intergenic	Intergenic	-86580	NM_018779	54611	Mm.103728	NM_018779		Pde3a	A930022O17Rik|C87899	phosphodiesterase 3A, cGMP inhibited	protein-coding	0.181828359559535	0.866500022987809	0.346312387520258	0.0326810062159821	0.215582557560423	0.175207326554884	0.0119850179704641	0.288448175604311	0.520946909099747	0.468390305640724	1.11689374652139	1.0333508237722	1.0584739076696	0.690097257777185	1.46194836310335	1.5484550538775	1.39010702985112	1.24940932561466	1.52542698717963	1.49534607394059	0.966555695100964	1.21644892373643	1.78161561217733	1.81798620945772	1.81865869211447	1.6581971477152	1.77006718967782	1.67199452410947	1.73079811312074	1.86846401240594	1.71785098227787	1.57020679116197	1.58889149910753	1.45036448379359	1.35479389468226	1.28063182166567	1.36674146137741	0.886230710650756	0.0620513630404476	-0.489101220646764	0.233399955534404	0.94682165563175	-0.297967539857366	0.249215026871649	0.88266407237225
Merged-chr3-131476172-5	chr3	131476026	131476302	+	17.614	1e+25	Intergenic	Intergenic	-88604	NM_001289479	23971	Mm.244912	NM_011863	ENSMUSG00000028032	Papss1	AI325286|Asapk|SK1	3'-phosphoadenosine 5'-phosphosulfate synthase 1	protein-coding	0.778700079110863	0.866500022987809	1.41275035259796	0.618664703665152	1.03591876370073	1.23990749167786	1.71928282692151	1.11615483013355	0.520946909099747	0.677031219339408	0.611245272874197	1.13357169366333	1.00133759666144	0.830416788118477	0.646656969855628	0.940168269450045	0.473601024122542	0.760794236402048	0.483066967183316	0.515058749299267	0.857724253110303	0.288448175604311	0.523466855698508	0.763161002931978	0.553209946324348	0.714973787042936	0.444517208479669	0.416396401079672	0.741729180798212	0.87261066058355	0.978906847837189	0.575365105476118	0.599821288293056	0.920493695595725	0.75736845669266	0.575365105476118	0.9544151941059	0.445515107608653	0.803558541022243	-0.163993000766209	1	1	0.745612564920338	0.289502394364303	0.908150292188321
Merged-chr11-4239993-1	chr11	4239926	4240060	+	3.24	1e+24	exon (NM_001013365, exon 3 of 3)	exon (NM_001013365, exon 3 of 3)	3208	NM_001013365	18413	Mm.131422	NM_001013365	ENSMUSG00000058755	Osm	OncoM	oncostatin M	protein-coding	0.311697443735554	0.378750102128844	0.0199385841386724	0.0326810062159821	0.215582557560423	0.309531669541867	0.280811078134363	0.00932338409979857	0.0620513630404476	0.54881067829073	0.134676133892637	0.00760679975029567	0.27782012043866	0.0199385841386724	0.284629324193249	0.00932338409979857	0.473601024122542	0.0244014877074807	0.0326810062159821	0.00932338409979857	0.00932338409979857	0.210208099284808	0.445515107608653	0.00557651139010016	0.0751560925974782	0.275430426290908	0.00932338409979857	0.00760679975029567	0.967736287836064	0.0199385841386724	0.0751560925974782	0.429516455891764	0.599821288293056	0.198829939879819	0.34284494388782	0.378750102128844	0.134676133892637	0.445515107608653	0.803558541022243	-1.47992226645284	0.681235412140699	1	1.4648887205731	0.431544400373362	0.973215858408768
Merged-chr4-148742821-36	chr4	148742520	148743138	+	22.821388	1.11011011111111e+38	Intergenic	CpG	-61563	NM_001159344	69743	Mm.233879	NM_027195	ENSMUSG00000028977	Casz1	2410019P08Rik|AV096627|BC040081|Cst|D4Ertd432e	castor zinc finger 1	protein-coding	1.76822553900863	1.30985805890895	1.76822553900863	1.62783163220628	1.562833234235	1.57153502353661	1.58339371851313	1.39796787737654	1.6490137495954	1.57866170062682	1.61045208802198	1.59600925204642	1.65510254717168	1.50111425169108	1.60354699298704	1.60805836782456	1.61531407773095	1.72156892798798	1.37666323739389	1.54713518058434	1.36049035066748	1.57076660684804	1.41318782193475	1.33444844166337	1.49575417891074	1.54619463681344	1.44168449200872	1.42425692174669	1.42147137391313	1.41015557819844	1.56732921351507	1.63713661095702	1.58889149910753	1.60114121931998	1.57240897869639	1.70875220171773	1.51265830831652	1.44694786911065	1.36536471205105	-0.34826158949608	0.306441186236337	1	0.155531776142346	0.699529883841312	1
Merged-chr15-74760893-24	chr15	74760809	74761002	+	14.557083	1.0100110101e+36	Intergenic	Intergenic	2662	NM_010742	17068	Mm.878	NM_010742	ENSMUSG00000034634	Ly6d	Ly-61|Ly61|Thb	lymphocyte antigen 6 complex, locus D	protein-coding	1.049123025418	1.1886729963771	1.37666323739389	1.08721119149195	1.22546141309233	1.26457769431974	0.886893833111307	0.990218112265388	0.520946909099747	1.06994150291474	1.21175223501206	1.1809073887096	1.16589442082497	0.991110350834824	0.763541651018123	1.27409792660933	0.674323280840426	1.17454707037427	0.714973787042936	1.16188565963996	1.09407394354812	0.983215822069935	0.987449712275865	1.03591876370073	0.689511446852129	1.06449954215081	0.663890664626893	0.656300997535002	0.830750958512336	0.356401851261549	0.34054016877292	1.39297535448799	1.40466487022025	1.23379804263553	1.29233690200643	1.42980016034121	1.29967280886601	1.66661986326001	1.73493018203449	0.490119183692191	0.416131294834179	1	-1.03794387135747	0.0729783955500321	0.656581154047631
Merged-chr8-122194101-4	chr8	122194035	122194179	+	8.02	1.000100000101e+38	Intergenic	Intergenic	-88034	NM_009569	22761	Mm.3105	NM_009569	ENSMUSG00000049577	Zfpm1	FOG|Fog1	zinc finger protein, multitype 1	protein-coding	0.523466855698508	0.378750102128844	0.558394498995649	0.443658752143765	0.641391693778915	0.00932338409979857	0.833553875853566	0.990218112265388	0.858756164994939	0.345143858159578	0.643038896246984	0.601375682826066	0.27782012043866	0.690097257777185	1.02131321994474	0.233476267992186	0.760794236402048	0.445515107608653	0.483066967183316	1.02608026962946	0.363859968565408	0.00932338409979857	0.778700079110863	0.718712171071084	0.0751560925974782	1.02000866306314	0.618664703665152	0.770035090481855	0.233476267992186	0.0199385841386724	0.544722286593575	0.674323280840426	0.599821288293056	0.198829939879819	0.0119850179704641	0.378750102128844	0.134676133892637	0.0244014877074807	0.553209946324348	-0.160820624330681	0.917312508505967	1	-0.332418948740938	0.781327209504374	1
Merged-chr5-116309641-22	chr5	116309471	116309823	+	17.506819	1.11010001011111e+38	Intergenic	Intergenic	-2713	NR_110475	77846	Mm.404871	NR_110475	ENSMUSG00000086715	B230112J18Rik	-	RIKEN cDNA B230112J18 gene	ncRNA	1.56231571724105	1.27423550118481	1.42165165480094	1.57558000538238	1.562833234235	1.50802659181869	1.37730937608709	1.66612085178272	1.19742111038537	1.18222324379602	1.59505557749654	1.35114789786981	1.47265314253323	1.66417914134312	1.1992707676709	1.09921004879887	1.2127362566718	1.49857521587903	1.07460579512202	1.09585804958802	0.995728266008592	1.17096848776158	0.976334061146363	0.763161002931978	0.916318205716447	1.1000861490642	1.34753928452273	0.975532487933986	1.20503884599335	1.06602906180811	0.978906847837189	0.575365105476118	0.0820658567978514	0.42063425769596	0.544722286593575	0.575365105476118	0.134676133892637	0.445515107608653	0.0620513630404476	-0.140309526210152	0.784378450072258	1	0.58096004653724	0.185791150922525	0.830918654724978
Merged-chr1-52471213-35	chr1	52470918	52471486	+	60.700001	1.11111111111111e+38	intron (NM_008667, intron 4 of 7)	intron (NM_008667, intron 4 of 7)	29246	NM_008667	17936	Mm.25903	NM_008667	ENSMUSG00000002881	Nab1	-	Ngfi-A binding protein 1	protein-coding	1.69591281782007	1.80430412975907	1.34998167325585	1.680698602112	1.23628853680446	1.13990101322194	1.29060391602035	0.990218112265388	1.90313529578088	1.96273750716871	1.94488067688283	1.73782148813973	2.00987871214552	2.00295740604574	1.98696592987282	1.93192223307853	2.02560933973234	2.15439718084257	1.84702685988534	2.10010964235016	1.93734265046835	1.79986220154724	2.0891212099549	1.88690608225032	1.86003328643005	2.02624708606168	1.94160872754921	2.11047038601547	2.0163916774516	1.9728673632409	2.10047103959939	1.83515533579178	1.74842549657946	1.80067989042272	1.78012059380737	1.58410424385375	1.77376224673663	1.22656582062038	1.36536471205105	-0.198151641029167	0.55277083595518	1	0.10343852444427	0.715552105603449	1
Merged-chr19-36006440-44	chr19	36006033	36006722	+	120.631363	1.11111111111111e+38	intron (NM_008315, intron 1 of 2)	MER54A|LTR|ERVL	50983	NM_008315	15566	Mm.254266	NM_008315	ENSMUSG00000024798	Htr7	5-HT7	5-hydroxytryptamine (serotonin) receptor 7	protein-coding	2.0415383799346	2.34544570041796	2.20313606731125	2.06670776570867	2.07931202571499	2.1928980821526	2.19259771555254	2.07552885605172	2.10584822417624	2.27520766235133	2.21745146316688	2.27811194449907	2.32041428837722	2.29190752981771	2.20255530911129	2.27172771207361	2.24091588543766	2.20536731775047	2.29001475773817	2.20178700749332	2.23957638949462	2.3932500070235	2.37137898751306	2.34666687753921	2.29732404795456	2.35644201853141	2.3225788845105	2.32874215077259	2.2494654909133	2.45194151750331	2.3750230396877	2.1391505619401	2.00295740604574	2.1567355426447	2.19577194058455	2.16108181468515	2.31680275768343	2.11116164973592	2.06280049433373	-0.132977967215522	0.620836804917404	1	-0.172372451698702	0.527764806135437	1
Merged-chr17-24885932-3	chr17	24885875	24885991	+	6.296667	1e+19	promoter-TSS (NM_001163751)	promoter-TSS (NM_001163751)	417	NM_011956	26426	Mm.36718	NM_011956	ENSMUSG00000039183	Nubp2	D17Wsu11e	nucleotide binding protein 2	protein-coding	0.181828359559535	0.0199385841386724	0.689511446852129	0.443658752143765	0.429516455891764	0.715848723966044	0.608582102206327	0.288448175604311	0.858756164994939	0.345143858159578	0.382157546247578	0.17423324912104	0.0119850179704641	0.0199385841386724	0.789626183028141	0.473601024122542	0.598683470498043	0.671116054284948	0.714973787042936	0.581574354495984	0.00932338409979857	0.210208099284808	0.34284494388782	0.0199385841386724	0.773022065213594	0.275430426290908	0.00932338409979857	0.215582557560423	0.602526878951387	0.356401851261549	0.0381715905868842	0.575365105476118	0.599821288293056	0.835414532114563	1.09473801785248	0.995728266008592	0.134676133892637	0.886230710650756	0.553209946324348	-1.06245025177395	0.32644713802381	1	0.0678916291668896	1	1
Merged-chr19-38622084-1	chr19	38622034	38622134	+	2.52	1e+24	intron (NM_019588, intron 2 of 31)	intron (NM_019588, intron 2 of 31)	97887	NM_019588	74055	Mm.34031	NM_019588	ENSMUSG00000024998	Plce1	4933403A21Rik|PLCepsilon|Plce|mKIAA1516	phospholipase C, epsilon 1	protein-coding	0.311697443735554	0.0199385841386724	0.0199385841386724	0.443658752143765	0.00932338409979857	0.00932338409979857	0.280811078134363	0.00932338409979857	0.0620513630404476	0.0199385841386724	0.00932338409979857	0.311697443735554	0.0119850179704641	0.0199385841386724	0.537159814253894	0.378750102128844	0.674323280840426	0.0244014877074807	0.714973787042936	0.345143858159578	0.363859968565408	0.390170101337298	0.00557651139010016	0.0940543234666092	0.689511446852129	0.0119850179704641	0.00932338409979857	0.161564776243365	0.799340954666359	0.356401851261549	0.00760679975029567	0.00932338409979857	0.0820658567978514	0.00932338409979857	0.0119850179704641	0.0199385841386724	0.702009168059454	0.279567551777268	0.0620513630404476	-0.452764132759035	0.832806430525856	1	0.811170874021969	0.809512510108428	1
Merged-chr4-9641147-18	chr4	9640960	9641332	+	16.579445	1.11110001011101e+38	intron (NM_001290367, intron 1 of 22)	intron (NM_001290367, intron 1 of 22)	2571	NM_001177853	65973	Mm.222206	NM_023066	ENSMUSG00000028207	Asph	2310005F16Rik|3110001L23Rik|AI848629|AW261690|AW561901|BAH|C79816|cI-37	aspartate-beta-hydroxylase	protein-coding	0.948999211557802	0.0199385841386724	0.0199385841386724	0.946589731701844	0.215582557560423	0.544722286593575	0.280811078134363	0.445515107608653	0.718712171071084	0.345143858159578	1.00463125841834	0.601375682826066	0.830416788118477	0.690097257777185	1.30373124587964	1.08124413037872	1.2127362566718	1.52484184625216	1.27667393328734	1.52191073206223	1.0267787802986	1.15332535550558	1.3009802733563	1.25612927818398	1.23833610186217	1.17236841199546	1.31943787830416	1.40141709759577	1.34853515854343	1.33835327977265	0.962306142857875	1.25878302176488	1.37967778623658	1.35792141923216	1.15972663651665	1.13697711760503	1.29967280886601	1.64556279462948	1.71245991819307	0.449149983979713	0.407923596060928	1	0.0684893232035157	0.888030834081135	1
Merged-chr13-23725502-3	chr13	23725440	23725575	+	7.566667	1.000100001e+15	Intergenic	RMER2|LTR|ERV1	-13300	NM_015786	50708	Mm.193539	NM_015786		Hist1h1c	0610008C09Rik|H1.2|H1c|H1f2|H1var1|His1a	histone cluster 1, H1c	protein-coding	0.922034552850826	0.7617176861038	1.03761883466329	0.857724253110303	0.00932338409979857	0.544722286593575	0.777184472631029	0.00932338409979857	0.962306142857875	0.846547244821697	0.789626183028141	0.674323280840426	0.773022065213594	0.787223430992218	0.382157546247578	0.721875856429787	0.674323280840426	0.445515107608653	0.0326810062159821	0.547004231757686	0.363859968565408	0.496104039478313	0.34284494388782	0.311697443735554	0.0751560925974782	0.0119850179704641	0.00932338409979857	0.215582557560423	0.00317568310172015	0.0199385841386724	0.175207326554884	0.181828359559535	0.599821288293056	0.42063425769596	0.609261782987858	0.575365105476118	0.134676133892637	0.0244014877074807	0.553209946324348	-0.136987592211979	0.999999999999992	1	-0.762190449859715	0.748419146747982	1
Merged-chr13-41467348-38	chr13	41467164	41467491	+	40.331841	1.11111111111111e+38	intron (NM_001111324, intron 1 of 7)	intron (NM_001111324, intron 1 of 7)	20033	NM_001111324	18003	Mm.288980	NM_017464	ENSMUSG00000021365	Nedd9	Cas-L|CasL|HEF1|MEF1|Nedd-9|p105	neural precursor cell expressed, developmentally down-regulated gene 9	protein-coding	1.17379961071847	0.866500022987809	1.42165165480094	1.18587305770021	1.39010702985112	1.19298588005026	1.66454594085948	1.26645595756359	1.38207908678233	1.55644093762873	1.78808610052841	1.59600925204642	1.7581243448081	1.80922668741674	1.72506389408547	1.73158521719038	1.58042606102665	1.6761155653898	1.64070263881365	1.71178595967244	1.82186396126485	1.83531963673498	1.77917012446603	1.58624990640715	1.68169478246552	1.6581971477152	1.60292884928929	1.75413172882923	1.74956358664963	1.50279411612145	1.73975813883742	1.81579438568303	1.77276652214687	1.88414850882642	1.92605907397382	1.91392789755387	1.89338120739429	1.85855137687568	1.82746560060982	0.191570327969648	0.536166889366123	1	-0.0607919287268759	0.827704765052178	1
Merged-chr2-3912901-24	chr2	3912694	3913204	+	26.777916	1.11111011111111e+38	Intergenic	RLTR13B3|LTR|ERVK	199491	NM_025626	66540	Mm.277864	NM_025626	ENSMUSG00000026655	Fam107b	3110001A13Rik|AA589595|AA959793|AI132312	family with sequence similarity 107, member B	protein-coding	0.933325158385489	0.0199385841386724	0.741729180798212	1.02100520133537	0.97525666563647	0.930848533058974	1.26517392908711	0.703639608077371	1.72506389408547	1.73766550827894	1.61271999499515	1.53068298381841	1.55622238905962	1.35947525322809	1.64723199440365	1.70602684333462	1.5972940236901	1.6952934109861	1.52542698717963	1.68243122524308	1.53652339833767	1.54279047113062	1.56392260723335	1.58624990640715	1.68169478246552	1.55892138568766	1.60292884928929	1.53506031494493	1.4729631703687	1.6172013007702	1.51615939350189	0.871747970656435	0.599821288293056	0.00932338409979857	0.665686504240161	0.378750102128844	0.134676133892637	0.886230710650756	1.20315786632091	-0.227988970851048	0.492114583830282	1	-0.287827756817147	0.306115122125181	0.918526913935899
Merged-chr8-19161774-40	chr8	19161490	19161916	+	32.423752	1.11111111111111e+38	Intergenic	Intergenic	3816	NM_153115	78128	Mm.229357	NM_153115	ENSMUSG00000079842	Spag11a	9230111C08Rik|Bin1b|EP2Q|EP2e|Spag11	sperm associated antigen 11A	protein-coding	1.78027720257948	1.90673323814152	1.89448875750107	1.79725891545935	1.63713661095702	1.73458984895558	1.91210034487856	1.81412829041329	1.77529522442556	1.9095373425679	1.58470926598743	1.80850465394928	1.75382249819562	1.78321136667226	1.65126378063994	1.63860477055021	1.51883867657871	1.41003115504987	1.68836158618109	1.53337730395858	1.69388179044904	1.41003115504987	1.71125185373218	1.57089919948722	1.54239238115854	1.60599681289541	1.67698171935141	1.37349362851215	1.69612620135596	1.80639035232891	1.61700213933595	1.44431145776189	1.53089129136282	1.49823774290318	1.46372972259171	1.51844302718959	1.69350738093652	1.67214835671456	1.61421688974249	-0.288691489695656	0.419134110229818	1	-0.132814103613986	0.763529485068249	1
Merged-chr4-66119150-1	chr4	66119100	66119200	+	9.79	1e+16	exon (NM_207109, exon 4 of 23)	exon (NM_207109, exon 4 of 23)	285333	NM_019514	56079	Mm.445312	NM_019514	ENSMUSG00000028373	Astn2	1d8|Astnl|bM452J22.1	astrotactin 2	protein-coding	0.248102357303642	0.607098302841826	0.346312387520258	0.443658752143765	0.345143858159578	0.00932338409979857	0.608582102206327	0.00932338409979857	0.0620513630404476	0.468390305640724	0.266796165266322	0.785495801427898	0.773022065213594	1.04432139495427	0.00932338409979857	0.00932338409979857	0.0346659350187712	0.445515107608653	0.0326810062159821	0.00932338409979857	0.539528216054417	0.390170101337298	0.0448302579732339	0.198829939879819	0.0751560925974782	0.0119850179704641	0.00932338409979857	0.27782012043866	0.0381715905868842	0.0199385841386724	0.598683470498043	0.00932338409979857	0.0820658567978514	0.0900713481469922	0.34284494388782	0.0199385841386724	0.134676133892637	0.0244014877074807	0.553209946324348	3.95443533845518	0.15311537026881	0.862668743644825	1.10945527306295	0.56370146384714	1
Merged-chr16-49501018-39	chr16	49500778	49501152	+	36.516411	1.11111111111111e+38	Intergenic	Intergenic	-198329	NM_028680	73916	Mm.241276	NM_028680	ENSMUSG00000032965	Ift57	4833420A15Rik|Esrrbl1|Hippi|MHS4R2	intraflagellar transport 57	protein-coding	1.59565123728144	1.66454594085948	1.61700213933595	1.51666985306485	1.6418889591639	1.72524143766824	1.67098981235587	1.54433386732481	1.65849831191907	1.68988269887098	1.51495170469143	1.55937045787898	1.56196344841364	1.6780725566663	1.50434121183485	1.50264166406347	1.51883867657871	1.39077635735902	1.21759112144339	1.49989267951076	1.39222443207237	1.28564508062402	1.66110783651604	1.60768437023667	1.64707817583301	1.50125759673454	1.72674370350923	1.36916175526483	1.54937040419343	1.44673309859763	1.51030249799262	1.75834928616079	1.89854080819638	1.68626430715827	1.69591281782007	1.91675056973574	1.97213829862026	1.98946278667491	2.00059238559052	-0.324069319040278	0.345644982711354	1	-0.646248877962315	0.0138424268271064	0.321889768129488
Merged-chr7-135227536-1	chr7	135227486	135227586	+	4.86	1e+25	Intergenic	HAL1M8|LINE|L1	-31534	NR_046050	74314	Mm.415339	NR_046050	ENSMUSG00000100717	1700120G07Rik	-	RIKEN cDNA 1700120G07 gene	ncRNA	0.00932338409979857	0.0199385841386724	0.0199385841386724	0.0326810062159821	0.215582557560423	0.175207326554884	0.0119850179704641	0.00932338409979857	0.0620513630404476	0.0199385841386724	0.00932338409979857	0.00760679975029567	0.0119850179704641	0.0199385841386724	0.00932338409979857	0.00932338409979857	0.0346659350187712	0.0244014877074807	0.0326810062159821	0.181828359559535	0.665686504240161	0.00932338409979857	0.0448302579732339	0.00557651139010016	0.0751560925974782	0.0119850179704641	0.00932338409979857	0.00760679975029567	0.00557651139010016	0.0199385841386724	0.900808317561654	0.00932338409979857	0.0820658567978514	0.00932338409979857	0.0119850179704641	0.0199385841386724	0.134676133892637	0.0244014877074807	0.0620513630404476	3.97110414586325	0.203855068035701	0.925080086593097	2.71703703313649	0.269544614249656	0.894575025336844
Merged-chr12-49377546-1	chr12	49377496	49377596	+	4.05	1e+25	Intergenic	Intergenic	-5337	NM_001160112	15228	Mm.4704	NM_008241	ENSMUSG00000020950	Foxg1	2900064B05Rik|BF-1|Bf1|Hfh9|Hfhbf1	forkhead box G1	protein-coding	0.122652087593523	0.0199385841386724	0.346312387520258	0.0326810062159821	0.00932338409979857	0.175207326554884	0.0119850179704641	0.00932338409979857	0.520946909099747	0.345143858159578	0.00932338409979857	0.17423324912104	0.0119850179704641	0.0199385841386724	0.0620513630404476	0.378750102128844	0.473601024122542	0.445515107608653	0.0326810062159821	0.181828359559535	0.155210339898552	0.390170101337298	0.0448302579732339	0.00557651139010016	0.0751560925974782	0.0119850179704641	0.444517208479669	0.215582557560423	0.00557651139010016	0.0199385841386724	0.787223430992218	0.00932338409979857	0.599821288293056	0.198829939879819	0.0119850179704641	0.378750102128844	0.134676133892637	0.0244014877074807	0.0620513630404476	-0.242805919872471	1	1	2.63391713422619	0.249258283395183	0.882671415397616
Merged-chr10-96634467-1	chr10	96634417	96634517	+	4.31	10	Intergenic	RSINE1|SINE|B4	17466	NM_007569	12226	Mm.23811	NM_007569	ENSMUSG00000036478	Btg1	AI426953|AW546738	B cell translocation gene 1, anti-proliferative	protein-coding	0.00932338409979857	0.0199385841386724	0.0199385841386724	0.0326810062159821	0.215582557560423	0.175207326554884	0.280811078134363	0.00932338409979857	0.718712171071084	0.0199385841386724	0.134676133892637	0.00760679975029567	0.27782012043866	0.0199385841386724	0.165793864884208	0.00932338409979857	0.0346659350187712	0.0244014877074807	0.0326810062159821	0.10452291202433	0.00932338409979857	0.136934271755591	0.496104039478313	0.595650206564165	0.0751560925974782	0.0119850179704641	0.00932338409979857	0.0940543234666092	0.00557651139010016	0.0199385841386724	0.265548524140211	0.181828359559535	0.0820658567978514	0.835414532114563	0.181828359559535	0.903282528308353	0.702009168059454	0.886230710650756	0.0620513630404476	0.584618748690371	1	1	-1.47919286964123	0.373184063116034	0.94861022347216
Merged-chr14-16372973-32	chr14	16372643	16373228	+	32.997814	1.11111111111111e+38	intron (NM_009409, intron 1 of 35)	intron (NM_009409, intron 1 of 35)	7729	NM_009409	21974	Mm.130362	NM_009409	ENSMUSG00000017485	Top2b	D230016L12Rik|Top-2	topoisomerase (DNA) II beta	protein-coding	1.33687025090829	0.952032083798216	1.48321840050331	1.08721119149195	1.562833234235	1.71651993835712	1.57618063173627	1.62287560816411	1.53658828069646	1.49575417891074	1.61045208802198	1.51087764332629	1.61193686883776	1.65773428690128	1.46194836310335	1.78701295791628	1.7146568321163	1.51227670439553	1.6649325838328	1.77831220610871	1.84994603082094	2.00409300173362	1.91173343606509	1.9225511926109	1.83621382623985	1.87318732797416	1.81209655116391	1.76178161976305	1.77487882932042	1.88983173511333	2.01633705286604	0.940819875025097	1.00410724246612	1.08267308962524	1.07991274878452	1.07936890033872	0.702009168059454	1.46372972259171	1.44207701228435	0.554608798804555	0.126763172761311	0.826812419543183	-0.212778650760172	0.46652574844096	0.98471947057139
Merged-chr8-88023622-13	chr8	88023520	88023726	+	7.930769	1.000100010111e+38	Intergenic	Intergenic	-64028	NM_033327	94187	Mm.23452	NM_033327	ENSMUSG00000045333	Zfp423	Ebfaz|Roaz|Zfp104|Znf423|ataxia1|mKIAA0760|nur12	zinc finger protein 423	protein-coding	0.978906847837189	1.02100520133537	0.988234552090171	1.11318322969525	0.847098531375322	0.837498895275809	0.608582102206327	0.544722286593575	0.718712171071084	0.345143858159578	0.958806144944427	1.21833750541257	0.773022065213594	0.86619382032866	1.10430096173615	0.940168269450045	0.990218112265388	0.926143731739316	1.07460579512202	0.96540310476302	1.0267787802986	0.737991787543057	0.96540310476302	1.12947797564218	0.773022065213594	0.97525666563647	1.02131321994474	0.895795984206118	0.920493695595725	1.27648873320067	0.42063425769596	0.674323280840426	0.0820658567978514	1.0202558293221	0.544722286593575	0.693138471498439	0.9544151941059	0.445515107608653	0.553209946324348	-0.146019423019827	0.915713741207258	1	-0.113573855253225	0.980359599619146	1
Merged-chr1-184846599-7	chr1	184846472	184846750	+	7.267143	1.000001e+32	promoter-TSS (NM_133684)	promoter-TSS (NM_133684)	-764	NM_133684	67247	Mm.177724	NM_133684	ENSMUSG00000073481	2021-03-02	2810484M10Rik|Mosc2|mARC1	mitochondrial amidoxime reducing component 2	protein-coding	0.948999211557802	0.607098302841826	0.929923374061988	0.946589731701844	1.21488645200369	1.03053192970524	1.02100520133537	1.14245564501804	0.962306142857875	0.677031219339408	0.92727308222281	1.1809073887096	0.695581456960563	0.93053998031746	0.717484570620051	0.619142333661017	0.990218112265388	0.671116054284948	0.868702139763776	0.948999211557802	1.23833610186217	0.927571545809102	0.897171182441964	0.718712171071084	0.0751560925974782	1.06449954215081	1.00329478447918	0.975532487933986	0.799340954666359	1.00329478447918	0.87892440467162	0.960633960397151	0.766043652318722	0.835414532114563	1.0623494248193	0.844448885499102	0.134676133892637	1.00387763111604	0.553209946324348	1.05891582508273	0.113584942209756	0.794816311013343	0.648617126654652	0.128215601969611	0.76852289830217
Merged-chr2-172983355-8	chr2	172983289	172983415	+	8.59875	1.100010000001e+27	intron (NM_012046, intron 2 of 12)	intron (NM_012046, intron 2 of 12)	3510	NM_001305434	26972	Mm.23495	NM_012046	ENSMUSG00000005883	Spo11	AI449549	SPO11 meiotic protein covalently bound to DSB	protein-coding	1.09176547641064	1.08721119149195	0.86619382032866	1.16188565963996	0.847098531375322	0.886893833111307	1.02100520133537	0.544722286593575	0.858756164994939	0.677031219339408	0.900513638688059	0.975810253291411	0.830416788118477	0.368794021266208	0.646656969855628	0.619142333661017	0.473601024122542	0.445515107608653	0.483066967183316	0.715848723966044	0.155210339898552	0.702009168059454	0.445515107608653	0.96540310476302	0.773022065213594	0.790656152130177	0.96540310476302	0.860924028171202	0.580306907225449	0.87261066058355	0.702009168059454	0.575365105476118	0.847098531375322	0.835414532114563	0.665686504240161	0.929923374061988	0.134676133892637	0.445515107608653	0.899668548935524	0.380081611151543	0.721120343727163	1	0.338513746165057	0.687200069766509	1
Merged-chr15-64258855-5	chr15	64258767	64258952	+	9.296	1.00001000000001e+31	intron (NM_001276462, intron 1 of 27)	intron (NM_001276462, intron 1 of 27)	53814	NM_001276462	13196	Mm.277236	NM_010026	ENSMUSG00000022377	Asap1	AV239055|DEF-1|Ddef1|PAP|mKIAA1249|s19	ArfGAP with SH3 domain, ankyrin repeat and PH domain1	protein-coding	0.68631118947535	0.866500022987809	0.689511446852129	0.749906445022613	0.763161002931978	0.396730729978452	0.833553875853566	0.771639667201476	1.30985805890895	1.06994150291474	0.916318205716447	1.0333508237722	0.27782012043866	0.991110350834824	0.592852140161625	0.990218112265388	0.760794236402048	0.760794236402048	0.483066967183316	0.715848723966044	0.155210339898552	0.390170101337298	0.586547526070671	0.763161002931978	0.916318205716447	0.0119850179704641	0.663890664626893	0.728076202441744	0.141598907722678	0.356401851261549	0.42063425769596	0.34054016877292	0.847098531375322	0.598129578195579	0.817666023150535	0.649691699734329	0.702009168059454	0.663890664626893	0.803558541022243	-0.942448597829545	0.277630104769342	0.988103658656853	-0.629033231780524	0.307863622668049	0.919791300934833
Merged-chr5-72997802-7	chr5	72997709	72997900	+	9.074286	1.000011e+31	Intergenic	Intergenic	-9100	NM_173403	231290	Mm.491387	NM_173403	ENSMUSG00000029219	Slc10a4	E130304D01	solute carrier family 10 (sodium/bile acid cotransporter family), member 4	protein-coding	0.582922620780328	0.866500022987809	1.12705277484043	0.443658752143765	0.763161002931978	0.649691699734329	0.777184472631029	0.871747970656435	0.65260339228053	1.18222324379602	0.990218112265388	0.601375682826066	1.10589563213045	0.690097257777185	0.537159814253894	1.08124413037872	0.0346659350187712	0.817320365729263	0.868702139763776	0.771639667201476	1.12677552178192	0.601375682826066	0.523466855698508	0.763161002931978	0.854300586633818	0.611245272874197	0.663890664626893	0.884267914693814	0.281932911669314	0.738507822229237	1.02229308323894	0.0751560925974782	0.0820658567978514	0.42063425769596	0.544722286593575	0.378750102128844	0.134676133892637	0.445515107608653	0.0620513630404476	0.601828348179653	0.481994546685797	1	0.616230269619734	0.501158778346205	0.995517956562981
Merged-chr12-53360774-2	chr12	53360708	53360857	+	6.54	1.0001e+15	intron (NM_013780, intron 2 of 11)	intron (NM_013780, intron 2 of 11)	112105	NM_013780	27386	Mm.247044	NM_013780	ENSMUSG00000021010	Npas3	4930423H22Rik|bHLHe12	neuronal PAS domain protein 3	protein-coding	0.96540310476302	0.378750102128844	0.558394498995649	1.11318322969525	0.00932338409979857	0.396730729978452	0.496104039478313	0.150258427120233	0.520946909099747	0.77830292239274	0.760794236402048	0.601375682826066	0.0119850179704641	0.86619382032866	0.763541651018123	0.233476267992186	0.911655317890852	0.817320365729263	0.0326810062159821	0.65260339228053	0.00932338409979857	0.54881067829073	0.445515107608653	0.00557651139010016	0.0751560925974782	0.488507548239177	0.618664703665152	0.535877172784499	0.429516455891764	0.356401851261549	0.175207326554884	0.00932338409979857	0.0820658567978514	0.00932338409979857	0.0119850179704641	0.378750102128844	0.134676133892637	0.0244014877074807	0.0620513630404476	-0.682819053389042	0.533020634766895	1	1.18387439669887	0.371846235410926	0.947829306476194
Merged-chr6-8486892-3	chr6	8486826	8486982	+	7.153333	1e+21	Intergenic	Intergenic	22257	NR_040452	320312	Mm.374890	NR_040452	ENSMUSG00000087305	A430035B10Rik	2810488G03Rik	RIKEN cDNA A430035B10 gene	ncRNA	0.311697443735554	0.219128780590327	0.0199385841386724	0.0326810062159821	0.215582557560423	0.488507548239177	0.280811078134363	0.914979153232913	0.0620513630404476	0.54881067829073	0.266796165266322	0.17423324912104	0.0119850179704641	0.0199385841386724	0.717484570620051	0.233476267992186	0.473601024122542	0.0244014877074807	0.0326810062159821	0.00932338409979857	0.603521474845281	0.00932338409979857	0.189466840002454	0.311697443735554	0.0751560925974782	0.0119850179704641	0.233476267992186	0.34054016877292	0.34284494388782	0.233476267992186	0.512046642326883	1.07128688518498	0.847098531375322	0.920493695595725	1.12439103668407	0.575365105476118	0.702009168059454	1.00387763111604	0.553209946324348	-0.61907970041716	0.866973129549159	1	1.0057962273014	0.420287409494676	0.969280150121002
Merged-chr17-35590764-41	chr17	35590465	35591203	+	15.12122	1.0101101101111e+38	Intergenic	Intergenic	23349	NM_175148	69542	Mm.265291	NM_175148	ENSMUSG00000039269	2300002M23Rik	Stg|emprin	RIKEN cDNA 2300002M23 gene	protein-coding	1.64172332761342	1.64631002947788	1.50157215316713	1.69415617582955	1.62848183977586	1.74799427886108	1.68169478246552	1.38157923838294	1.54853857989634	1.40673952637815	1.63189958071931	1.52191073206223	1.5241770120334	1.40944480271256	1.49989267951076	1.32259611630407	1.29312269318146	1.49857521587903	1.37666323739389	1.74674834936007	1.26190081625703	1.63996689310377	1.44654700663962	1.34976267976722	1.17547930343137	1.30734185435044	1.39209569357557	1.50995104045292	1.21488645200369	1.06602906180811	1.34605879867364	1.58339371851313	1.58889149910753	1.50073612174585	1.48383562217884	1.42340298540192	1.29967280886601	1.33265852796861	1.52348469874266	0.750293039761639	0.0908326220513136	0.756723217924784	-0.0759612668449125	0.884877894851098	1
Merged-chr12-57464811-20	chr12	57464669	57464974	+	22.3475	1.00111011111111e+38	Intergenic	Intergenic	81300	NM_008259	15375	Mm.4578	NM_008259	ENSMUSG00000035451	Foxa1	Hnf-3a|Hnf3a|Tcf-3a|Tcf3a	forkhead box A1	protein-coding	0.444517208479669	0.378750102128844	0.346312387520258	0.443658752143765	0.00932338409979857	0.396730729978452	0.608582102206327	0.544722286593575	0.0620513630404476	0.54881067829073	0.946589731701844	0.443658752143765	0.695581456960563	1.2127362566718	1.09176547641064	1.24439928826164	0.674323280840426	1.24940932561466	1.61414218070079	1.13357169366333	1.05930561442089	1.63996689310377	1.67104732858331	1.55529711448671	1.70282182454449	1.39222443207237	1.65320930882157	1.63492445515481	1.54937040419343	1.68182340580957	1.83946688630669	1.1612724135565	1.27008235255825	1.31506291292112	1.36901283506102	1.23833610186217	1.36674146137741	0.0244014877074807	0.963709968025386	1.00416314815887	0.0808099363416835	0.735010500669499	0.0630658871669492	0.871097122197571	1
Merged-chr3-115676022-11	chr3	115675637	115676175	+	14.039091	1.11001011111e+17	Intergenic	Intergenic	39149	NM_007901	13609	Mm.982	NM_007901	ENSMUSG00000045092	S1pr1	AI849002|Edg1|Lpb1|S1p|S1p1	sphingosine-1-phosphate receptor 1	protein-coding	0.902719936317481	1.13834892989216	1.16546825570926	0.990218112265388	1.81589018479088	1.43324465413546	1.29060391602035	1.95793465626383	1.11029715505596	1.06994150291474	1.05125834873312	1.0333508237722	0.884267914693814	1.04432139495427	0.165793864884208	0.721875856429787	0.473601024122542	0.671116054284948	0.0326810062159821	0.466684697887424	0.363859968565408	0.842337210375068	0.733170979783928	0.0940543234666092	0.916318205716447	0.488507548239177	0.663890664626893	0.656300997535002	0.554137129868567	0.356401851261549	0.00760679975029567	0.181828359559535	0.599821288293056	0.672979446836147	0.665686504240161	0.378750102128844	0.134676133892637	0.952032083798216	0.553209946324348	0.71406434031051	0.623978812914328	1	-0.518624903127985	0.556364045677585	1
Merged-chr14-64186047-39	chr14	64185681	64186253	+	61.570255	1.11111111111111e+38	intron (NM_001253712, intron 5 of 5)	AmnSINE1|SINE|Deu	81644	NM_028525	73382	Mm.481055	NM_028525	ENSMUSG00000021966	Prss52	1700049K14Rik|Tesp3	protease, serine 52	protein-coding	1.55302715792128	1.55235984770785	1.4936273291508	1.59256756609065	1.6218922865394	1.59080550227485	1.66454594085948	1.36577556671184	1.73212147396383	1.7526616742765	2.06397859038964	1.92211313427944	2.02362717436557	2.06521074037518	1.96764351750668	1.93883529781044	1.93178140003575	1.88068933409785	2.04997892789284	2.03007348003163	2.09019713315054	2.12228588092877	1.87133786433036	1.88690608225032	1.99064781961388	2.00791145212729	2.02750887651188	2.02151082670961	1.95230592424357	1.92479317607117	2.07361584672899	1.85200604495265	1.82795996446553	1.81550503255736	1.8474445159667	1.97158047946947	2.04435416119091	1.92618563107179	1.91663685086238	0.206230444513547	0.44834576589745	1	0.137278520524663	0.671001436928084	1
Merged-chr16-89868744-1	chr16	89868694	89868794	+	2.52	1e+24	intron (NM_001145886, intron 6 of 27)	Lx8b|LINE|L1	-50392	NM_001145887	21844	Mm.310902	NM_009384	ENSMUSG00000002489	Tiam1	AI847750|D16Ium10|D16Ium10e	T cell lymphoma invasion and metastasis 1	protein-coding	0.311697443735554	0.0199385841386724	0.346312387520258	0.443658752143765	0.215582557560423	0.715848723966044	0.280811078134363	0.288448175604311	0.0620513630404476	0.0199385841386724	0.134676133892637	0.00760679975029567	0.27782012043866	0.830416788118477	0.537159814253894	0.559797456166953	0.0346659350187712	0.445515107608653	0.483066967183316	0.547004231757686	0.363859968565408	0.601375682826066	0.0448302579732339	0.198829939879819	0.416396401079672	0.275430426290908	0.233476267992186	0.507682537939329	0.799340954666359	0.626264132485689	0.265548524140211	0.429516455891764	0.0820658567978514	0.198829939879819	0.34284494388782	0.0199385841386724	0.134676133892637	0.0244014877074807	0.0620513630404476	0.498296040873554	0.699712194533424	1	1.62084999737721	0.191643220995762	0.836939114928981
Merged-chr6-38782814-5	chr6	38782754	38782887	+	9.474	1.010111e+17	intron (NM_010433, intron 2 of 14)	intron (NM_010433, intron 2 of 14)	54491	NM_001136065	15258	Mm.23790	NM_010433	ENSMUSG00000061436	Hipk2	1110014O20Rik|B230339E18Rik|Stank	homeodomain interacting protein kinase 2	protein-coding	0.826403855901872	0.866500022987809	0.346312387520258	0.749906445022613	0.345143858159578	0.396730729978452	0.280811078134363	0.00932338409979857	1.04122270995745	1.12691414831118	0.804030243557775	0.943198993840405	1.23156770707452	0.787223430992218	0.382157546247578	0.881190014309572	0.911655317890852	0.581574354495984	0.868702139763776	0.416396401079672	0.817320365729263	0.210208099284808	0.127885933302649	0.68631118947535	0.773022065213594	0.611245272874197	0.363859968565408	0.553209946324348	0.00932338409979857	0.466684697887424	0.598683470498043	0.181828359559535	0.0820658567978514	0.34284494388782	0.0119850179704641	0.0199385841386724	0.702009168059454	0.0244014877074807	0.803558541022243	-0.494569024153066	0.6897957074424	1	-0.0512390648446318	0.906673152857834	1
Merged-chr9-114844273-86	chr9	114843647	114845017	+	37.434769	1.11111111111111e+38	promoter-TSS (NM_027294)	promoter-TSS (NM_027294)	-180	NM_027294	70031	Mm.150064	NM_027294	ENSMUSG00000041012	Cmtm8	2700018N07Rik|AA408515|Cklfsf8	CKLF-like MARVEL transmembrane domain containing 8	protein-coding	2.11961212295356	2.2126576310657	2.14764934081242	2.08973887013644	2.04372043432769	1.95535739534277	1.96801294034672	1.98827140528587	1.98464279630465	2.0121236894858	2.00981131412727	1.94334103786663	1.88957467394933	2.00295740604574	2.09148593867922	1.97695028232319	1.87850446155253	2.02822990881219	2.02717861808861	1.9718883828416	1.99703189853718	2.03743440168813	1.98599788299628	1.80856605264313	1.72333028162469	1.97716552846178	1.96487072370408	1.87752858643661	2.03583096857005	1.84664738321271	1.89645024706349	2.26590476001516	2.17252346238174	2.23128491599011	2.25674491473539	2.12068296422482	2.03573472473848	2.11601906067402	2.11438217635118	-0.181801616572472	0.554001859238062	1	-0.0111569108935337	0.992173622019575	1
Merged-chr5-114638962-2	chr5	114638897	114639028	+	5.43	1e+21	intron (NM_022017, intron 3 of 15)	intron (NM_022017, intron 3 of 15)	19459	NM_022017	63873	Mm.266450	NM_022017	ENSMUSG00000014158	Trpv4	0610033B08Rik|OTRPC4|Trp12|VR-OAC|VRL-2|VROAC	transient receptor potential cation channel, subfamily V, member 4	protein-coding	0.444517208479669	0.0199385841386724	0.0199385841386724	0.0326810062159821	0.429516455891764	0.544722286593575	0.496104039478313	0.641391693778915	0.0620513630404476	0.345143858159578	0.266796165266322	0.601375682826066	0.0119850179704641	0.0199385841386724	0.646656969855628	0.00932338409979857	0.0346659350187712	0.817320365729263	0.0326810062159821	0.345143858159578	0.539528216054417	0.54881067829073	0.586547526070671	0.476930721574371	0.553209946324348	0.0119850179704641	0.444517208479669	0.416396401079672	0.773895541194003	0.68631118947535	0.630651307884533	0.960633960397151	0.847098531375322	0.857724253110303	0.943198993840405	0.817320365729263	0.9544151941059	1.00387763111604	1.10937616625246	0.936529268885152	0.416690472442486	1	0.628530378711844	0.499330550088902	0.995164993528715
Merged-chr13-67331316-31	chr13	67331201	67331436	+	24.828386	1.11111111111111e+38	intron (NM_177622, intron 1 of 4)	ID_B1|SINE|B4	1242	NM_177622	218314	Mm.289695	NM_177622	ENSMUSG00000057842	Zfp595	A230042K10Rik|Rslcan23	zinc finger protein 595	protein-coding	0.778700079110863	1.30985805890895	0.787223430992218	0.618664703665152	0.991110350834824	1.2169187020829	1.18804496662804	1.1711710174258	1.58085128468992	1.67277920976438	1.36049035066748	1.70252045177574	1.68045404752338	1.6423354844424	1.46194836310335	1.71178595967244	1.73630369104212	1.56184047358681	1.55683233557387	1.44298922925299	1.65596573843129	1.23030280640527	1.55021623815013	1.52084413380906	1.55622238905962	1.50802659181869	1.63428623477653	1.48284674723542	1.4729631703687	1.57329144869284	1.56732921351507	0.940819875025097	1.11643916275318	1.05817783898992	1.2080538703568	0.952032083798216	0.9544151941059	1.58172476196825	1.52348469874266	-0.655870454470407	0.0924169251500923	0.756861519258111	-0.138749076281079	0.652583880553946	1
Merged-chr5-119321852-47	chr5	119321357	119322099	+	40.551491	1.11111111111111e+38	Intergenic	Intergenic	-121710	NR_046033	665194	Mm.491047	NR_046033	ENSMUSG00000107334	Gm7538	EG665194	predicted gene 7538	ncRNA	1.82454669864124	1.92186725956045	1.97116731214171	1.88729221352957	1.99459712398172	1.99257837573407	2.10119497643861	1.88390892695648	1.68458090920658	1.63097642279842	1.86605356926723	1.85751749085851	1.93264704571156	2.0828716149876	1.57515884012952	1.66691813571724	1.58042606102665	1.57463775531832	1.71178595967244	1.59749761914219	1.67404498076546	1.9950358280553	1.52149170359164	1.71606722064895	1.69226907508558	1.64680949486253	1.72217340577535	1.51265830831652	1.52427997181008	1.73099797525025	1.79732521087825	2.04054314467525	1.92282075403171	2.03624562929366	2.09180860899954	1.72506389408547	1.69350738093652	1.40518439523141	1.36536471205105	0.443462218522448	0.237042253453272	0.949062434920678	-0.0555282875098842	0.860388952872745	1
Merged-chr3-157617092-36	chr3	157616600	157617540	+	203.431381	1.11111111111111e+38	intron (NM_011196, intron 2 of 2)	intron (NM_011196, intron 2 of 2)	50178	NM_011196	19218	Mm.30424	NM_011196	ENSMUSG00000040016	Ptger3	EP3|Pgerep3|Ptgerep3	prostaglandin E receptor 3 (subtype EP3)	protein-coding	2.28518012259815	2.42988566598438	2.15181185342822	2.31828099857759	1.88761020303474	2.10086313159274	2.14030223449309	1.99210945497638	2.59097836924812	2.6918855473604	2.52332770948224	2.59494817110123	2.59338308812039	2.63695403066473	2.49738198740485	2.60544555683443	2.57876109781871	2.56042441406844	2.67567450316485	2.54732039271181	2.64897572683423	2.58039674367378	2.49822506324832	2.54515016915568	2.48940500600858	2.63158367445005	2.63309142965705	2.50566833352158	2.5385711859251	2.59909405947694	2.53310221596614	1.62400383481154	1.77956392567422	0.797005483905279	0.924319761803332	0.575365105476118	1.10885038381495	0.663890664626893	1.02100520133537	-0.275401122327869	0.196685554869169	0.919518924327965	-0.143714599445287	0.518282613611111	1
Merged-chr11-24193812-6	chr11	24193713	24193888	+	6.268333	1.000000010001e+38	Intergenic	Intergenic	113105	NM_001159290	14025	Mm.53687	NM_016707	ENSMUSG00000000861	Bcl11a	2810047E18Rik|BCL-11A|Ctip1|D930021L15Rik|Evi9|Evi9a|Evi9b|Evi9c|mKIAA1809	B cell CLL/lymphoma 11A (zinc finger protein)	protein-coding	1.03761883466329	0.378750102128844	0.346312387520258	1.05661480367756	0.215582557560423	0.175207326554884	0.737991787543057	0.288448175604311	0.0620513630404476	0.77830292239274	0.789626183028141	0.443658752143765	0.773022065213594	0.787223430992218	1.02131321994474	0.774582994662855	0.0346659350187712	0.926143731739316	0.714973787042936	0.547004231757686	0.155210339898552	0.00932338409979857	0.976334061146363	0.942643353347282	0.916318205716447	0.55918087898966	0.736775770878233	0.728076202441744	0.34284494388782	0.0199385841386724	0.265548524140211	0.515058749299267	0.599821288293056	0.760794236402048	0.817666023150535	0.378750102128844	0.9544151941059	1.04787554624505	1.20315786632091	-1.8078889220665	0.13946825588616	0.845292181977507	-1.51132159314221	0.00535265795482456	0.190388404266412
Merged-chr17-22081332-48	chr17	22080722	22081668	+	102.667915	1.11111111111111e+38	Intergenic	CpG	84782	NM_177596	210853	Mm.441622	NM_177596	ENSMUSG00000063383	Zfp947	6720451E15|EG210853|Gm4769	zinc finger protein 947	protein-coding	2.33523760536898	2.30038026233191	2.13299941362103	2.29524035155295	1.82822428202613	2.04157720911802	2.09505968393952	1.91816681158844	2.44515093790205	2.42138801262648	1.99741236521709	2.1959578070359	2.25906763960026	2.11645519024512	2.43199369137951	2.38260777181001	2.30644353971326	2.33463059692222	2.3090198216984	2.06906406880695	2.11359715293628	2.19310995495124	2.50122829009452	2.41249271465927	2.35791072588911	2.31904154830735	2.4103427823277	2.00923734438457	2.16307381525671	2.31485167178891	2.23179919009507	1.88390892695648	1.89286494632613	1.98813786272939	2.03552859834206	1.98056654446182	2.0891212099549	1.80685706808625	1.89893166462233	-1.07577380634209	9.49264508625474e-05	0.0332205057682606	-0.973252069382598	0.00027962495949513	0.0274707283369751
Merged-chr5-23947811-1	chr5	23947761	23947861	+	4.85	1e+32	intron (NM_001310471, intron 10 of 10)	RLTR20B5_MM|LTR|ERVK	82501	NM_001310471	84652	Mm.304976	NM_053090	ENSMUSG00000028995	Fam126a	AB030242|Drctnnb1a	family with sequence similarity 126, member A	protein-coding	0.00932338409979857	0.378750102128844	0.0199385841386724	0.0326810062159821	0.215582557560423	0.00932338409979857	0.0119850179704641	0.00932338409979857	0.0620513630404476	0.0199385841386724	0.00932338409979857	0.17423324912104	0.0119850179704641	0.0199385841386724	0.00932338409979857	0.00932338409979857	0.0346659350187712	0.445515107608653	0.0326810062159821	0.00932338409979857	1.15972663651665	0.00932338409979857	0.00557651139010016	0.00557651139010016	0.0751560925974782	0.0119850179704641	0.00932338409979857	0.00760679975029567	0.084837502437866	0.0199385841386724	0.0751560925974782	0.00932338409979857	0.0820658567978514	0.00932338409979857	0.0119850179704641	0.0199385841386724	0.134676133892637	0.0244014877074807	0.0620513630404476	5.2496633014475	0.0615434789209814	0.688551983915861	3.239645048452	0.34945304418157	0.93488595760526
Merged-chr4-20490652-1	chr4	20490602	20490702	+	5.21	100000000000	intron (NM_172987, intron 1 of 4)	intron (NM_172987, intron 1 of 4)	288016	NM_001290410	269513	Mm.317473	NM_172987	ENSMUSG00000055761	Nkain3	C530048M05|E130310K16Rik	Na+/K+ transporting ATPase interacting 3	protein-coding	0.800203298897239	0.523466855698508	0.346312387520258	0.749906445022613	0.504100501680042	0.715848723966044	0.703639608077371	0.544722286593575	0.800203298897239	0.728076202441744	0.611245272874197	0.17423324912104	0.830416788118477	0.638795098440696	0.165793864884208	0.6834330030122	0.812613560554445	0.817320365729263	1.07460579512202	0.00932338409979857	0.155210339898552	0.00932338409979857	0.189466840002454	0.476930721574371	0.0751560925974782	0.161564776243365	0.663890664626893	0.34054016877292	0.233476267992186	0.544722286593575	0.34054016877292	0.00932338409979857	0.0820658567978514	0.00932338409979857	0.0119850179704641	0.0199385841386724	0.134676133892637	0.0244014877074807	0.0620513630404476	-2.87650045703889	0.100025964149581	0.773605233215685	0.539895386145724	0.658782973750257	1
Merged-chr17-66098907-1	chr17	66098857	66098957	+	5.58	1e+38	intron (NM_028388, intron 1 of 7)	PB1D7|SINE|Alu	2652	NM_001278415	72900	Mm.2206	NM_028388	ENSMUSG00000024099	Ndufv2	2900010C23Rik	NADH dehydrogenase (ubiquinone) flavoprotein 2	protein-coding	0.248102357303642	0.607098302841826	0.0199385841386724	0.311697443735554	0.00932338409979857	0.175207326554884	0.496104039478313	0.00932338409979857	0.718712171071084	0.846547244821697	0.00932338409979857	0.17423324912104	0.0119850179704641	0.0199385841386724	0.897171182441964	0.233476267992186	0.0346659350187712	0.445515107608653	0.714973787042936	0.466684697887424	0.00932338409979857	0.390170101337298	0.523466855698508	0.476930721574371	0.773022065213594	0.714973787042936	0.233476267992186	0.215582557560423	0.0381715905868842	0.68631118947535	0.175207326554884	0.00932338409979857	0.847098531375322	0.198829939879819	0.34284494388782	0.378750102128844	0.134676133892637	0.445515107608653	0.0620513630404476	-0.956555644947939	0.587830342580258	1	-0.805882340711341	0.441336869069726	0.975954681726625
Merged-chr19-29141115-4	chr19	29140968	29141271	+	22.1425	1.111e+10	intron (NM_021525, intron 8 of 8)	L1MB7|LINE|L1	5840	NR_029778	724062		NR_029778	ENSMUSG00000065556	Mir101b	Mirn101b|mir-101b	microRNA 101b	ncRNA	0.523466855698508	0.378750102128844	0.787223430992218	0.443658752143765	1.79155168643063	1.31770323424647	1.14143497226061	1.56799115995287	0.0620513630404476	0.54881067829073	0.00932338409979857	0.0540990347892632	0.599821288293056	0.0199385841386724	0.382157546247578	0.00932338409979857	0.473601024122542	0.0244014877074807	0.0326810062159821	0.771639667201476	0.00932338409979857	0.210208099284808	0.34284494388782	0.00557651139010016	0.0751560925974782	0.275430426290908	0.663890664626893	0.591930033827289	0.0381715905868842	0.544722286593575	0.42063425769596	0.00932338409979857	0.847098531375322	0.42063425769596	0.0119850179704641	0.693138471498439	0.134676133892637	0.0244014877074807	0.963709968025386	0.975160623055435	0.664325056000577	1	1.66074382330205	0.135370684546319	0.776726878412562
Merged-chr4-53118608-1	chr4	53118558	53118658	+	5.71	1000000000000000	intron (NM_013454, intron 5 of 49)	intron (NM_013454, intron 5 of 49)	41287	NM_013454	11303	Mm.277376	NM_013454	ENSMUSG00000015243	Abca1	ABC-1|Abc1	ATP-binding cassette, sub-family A (ABC1), member 1	protein-coding	0.181828359559535	0.378750102128844	0.558394498995649	0.0326810062159821	0.598129578195579	0.649691699734329	0.608582102206327	0.445515107608653	0.520946909099747	0.54881067829073	0.735958782512328	0.537159814253894	0.27782012043866	0.0199385841386724	0.284629324193249	0.00932338409979857	0.473601024122542	0.281932911669314	0.0326810062159821	0.00932338409979857	0.00932338409979857	0.00932338409979857	0.445515107608653	0.0940543234666092	0.0751560925974782	0.275430426290908	0.567393606745233	0.0326810062159821	0.523466855698508	0.544722286593575	0.00760679975029567	0.429516455891764	0.0820658567978514	0.00932338409979857	0.0119850179704641	0.504934915203365	0.134676133892637	0.663890664626893	0.553209946324348	-3.29103612216568	0.314129300874456	1	0.639747596944124	0.682725507659763	1
Merged-chr5-3459439-1	chr5	3459389	3459489	+	5.74	1000	intron (NM_009873, intron 4 of 7)	intron (NM_009873, intron 4 of 7)	-84394	NM_001042501	68152	Mm.240265	NM_026583	ENSMUSG00000058503	Fam133b	2900022K02Rik|5830415L20Rik	family with sequence similarity 133, member B	protein-coding	0.311697443735554	0.378750102128844	0.346312387520258	0.443658752143765	0.547004231757686	0.544722286593575	0.416396401079672	0.703639608077371	0.0620513630404476	0.0199385841386724	0.266796165266322	0.443658752143765	0.0119850179704641	0.0199385841386724	0.00932338409979857	0.378750102128844	0.0346659350187712	0.0244014877074807	0.0326810062159821	0.00932338409979857	0.155210339898552	0.00932338409979857	0.523466855698508	0.0940543234666092	0.773022065213594	0.714973787042936	0.00932338409979857	0.215582557560423	0.0381715905868842	0.0199385841386724	0.00760679975029567	0.181828359559535	0.0820658567978514	0.198829939879819	0.34284494388782	0.378750102128844	0.702009168059454	1.0913428831836	0.553209946324348	-0.868465612688505	1	1	-1.68681152894036	0.195172312191699	0.840473554702124
Merged-chr2-156887248-39	chr2	156886874	156887660	+	88.687691	1.11111111111111e+38	promoter-TSS (NM_029983)	promoter-TSS (NM_029983)	-189	NM_029983	77799	Mm.29264	NM_029983	ENSMUSG00000027636	Sla2	A930009E21Rik|AI430952|SLAP-2|SLAP2	Src-like-adaptor 2	protein-coding	1.90916513352838	2.0583834010538	2.01745453698129	1.89181919148007	1.49187027877254	1.56567863879286	1.41736082512265	1.65685800971087	2.22637201187881	2.11862023398523	2.11656687850653	1.94334103786663	2.0259300235388	1.98878045349366	2.38710614859786	2.20676483207765	2.25493753580477	2.20254033088348	2.27435044018952	2.25489871042075	2.00696174159715	2.16503288271912	2.24975464029138	2.20506470919782	2.20042061233405	2.190746083285	2.22043971408148	2.30832831819348	2.07253345304498	2.15523638449862	2.23063055259998	2.00213384791855	2.05043336641701	1.90108472243469	1.83497766115013	1.68651558874078	1.71598772402616	1.50770102667766	1.41865495934694	-0.668027989746162	0.0585926140104639	0.683973607038061	-0.239016919598769	0.398297185675264	0.959233848616406
Merged-chr14-37298848-8	chr14	37298714	37299012	+	33.05125	1.01011e+17	Intergenic	Intergenic	-163541	NM_078478	66092	Mm.182912	NM_078478	ENSMUSG00000041028	Ghitm	1010001P14Rik|C77840|MICS1|PTD010|Tmbim5	growth hormone inducible transmembrane protein	protein-coding	1.70298996755138	1.98864584023448	1.39927215292558	1.71331879980841	0.641391693778915	0.930848533058974	0.496104039478313	0.288448175604311	1.59053180962562	1.70101774240302	0.92727308222281	1.11166789793093	1.20915762248791	0.86619382032866	0.646656969855628	0.473601024122542	0.674323280840426	0.445515107608653	0.0326810062159821	0.547004231757686	0.995728266008592	0.00932338409979857	0.00557651139010016	0.311697443735554	0.0751560925974782	0.0119850179704641	0.00932338409979857	0.00760679975029567	0.00317568310172015	0.356401851261549	0.175207326554884	0.181828359559535	0.0820658567978514	0.00932338409979857	0.34284494388782	0.0199385841386724	0.134676133892637	0.445515107608653	0.714973787042936	0.457734578958246	0.79029829849591	1	0.166049550392985	0.997612808273749	1
Merged-chr17-44807273-1	chr17	44807223	44807323	+	6.13	1000000000	intron (NM_178652, intron 2 of 11)	intron (NM_178652, intron 2 of 11)	7354	NM_009820	12393	Mm.391013	NM_009820	ENSMUSG00000039153	Runx2	AML3|Cbf|Cbfa-1|Cbfa1|LS3|Osf2|PEBP2aA|Pebp2a1|Pebpa2a	runt related transcription factor 2	protein-coding	0.00932338409979857	0.0199385841386724	0.346312387520258	0.0326810062159821	0.847098531375322	0.649691699734329	0.280811078134363	0.914979153232913	0.0620513630404476	0.0199385841386724	0.134676133892637	0.00760679975029567	0.0119850179704641	0.0199385841386724	0.00932338409979857	0.00932338409979857	0.0346659350187712	0.0244014877074807	0.0326810062159821	0.00932338409979857	0.155210339898552	0.00932338409979857	0.0448302579732339	0.00557651139010016	0.0751560925974782	0.0119850179704641	0.00932338409979857	0.00760679975029567	0.0381715905868842	0.0199385841386724	0.00760679975029567	0.181828359559535	0.0820658567978514	0.00932338409979857	0.0119850179704641	0.0199385841386724	0.134676133892637	0.0244014877074807	0.0620513630404476	1.92293061764252	0.999999999999998	1	0.626697051221078	1	1
Merged-chr7-122813948-22	chr7	122813824	122814080	+	18.192728	1.1001001e+38	Intergenic	RLTR19-int|LTR|ERVK	142208	NM_019430	54376	Mm.444212	NM_019430		Cacng3	-	calcium channel, voltage-dependent, gamma subunit 3	protein-coding	1.36653639818425	1.43144140139439	1.16546825570926	1.30109860937946	0.763161002931978	0.649691699734329	0.777184472631029	0.544722286593575	1.2184922109677	1.57076660684804	1.04248707909398	0.907643610088465	1.34118625436244	1.13377798800933	1.02131321994474	1.15332535550558	1.25612927818398	1.08384019721051	1.15065410399229	1.05125834873312	1.28402887477488	0.737991787543057	0.778700079110863	1.29506794293965	1.23833610186217	0.275430426290908	0.444517208479669	0.34054016877292	0.633821384924894	0.68631118947535	0.630651307884533	1.17379961071847	1.42425692174669	1.34687418608486	1.48954583559338	1.46205909157352	1.77376224673663	1.61949494788158	1.69880252197371	-0.217853289174491	0.67728046676878	1	-1.71444900849871	0.00444357394068297	0.170041723050489
Merged-chr17-58066002-1	chr17	58065952	58066052	+	4.25	1e+25	intron (NM_001081653, intron 7 of 23)	intron (NM_001081653, intron 7 of 23)	296432	NM_001081653	620292	Mm.391030	NM_001081653	ENSMUSG00000038048	Cntnap5c	Caspr5-3|EG620292|Gm325	contactin associated protein-like 5C	protein-coding	0.00932338409979857	0.0199385841386724	0.0199385841386724	0.0326810062159821	0.215582557560423	0.00932338409979857	0.0119850179704641	0.771639667201476	0.0620513630404476	0.54881067829073	0.466684697887424	0.00760679975029567	0.0119850179704641	0.0199385841386724	0.00932338409979857	0.378750102128844	0.0346659350187712	0.0244014877074807	0.483066967183316	0.00932338409979857	0.155210339898552	0.00932338409979857	0.00557651139010016	0.00557651139010016	0.0751560925974782	0.488507548239177	0.233476267992186	0.27782012043866	0.00317568310172015	0.0199385841386724	0.82095824076528	0.181828359559535	0.0820658567978514	0.00932338409979857	0.34284494388782	0.0199385841386724	0.134676133892637	0.0244014877074807	0.378750102128844	-0.868469483201067	1	1	4.76383926224386	0.0861694724051244	0.68707899227886
Merged-chr2-121583947-4	chr2	121583834	121584058	+	10.87	101010100000	intron (NM_172673, intron 4 of 14)	intron (NM_172673, intron 4 of 14)	77223	NM_001290986	241627	Mm.293284	NM_030234	ENSMUSG00000027242	Wdr76	5830411K18Rik|6030457D09|AA517836	WD repeat domain 76	protein-coding	1.17379961071847	0.607098302841826	0.86619382032866	1.13394660835587	1.19374241835426	0.886893833111307	1.02100520133537	0.771639667201476	0.0620513630404476	0.0199385841386724	0.539528216054417	0.443658752143765	0.0119850179704641	0.0199385841386724	0.00932338409979857	0.473601024122542	0.473601024122542	0.0244014877074807	0.0326810062159821	0.345143858159578	0.896434768971748	0.210208099284808	0.0448302579732339	0.476930721574371	0.773022065213594	0.488507548239177	0.444517208479669	0.0940543234666092	0.233476267992186	0.0199385841386724	0.00760679975029567	0.674323280840426	0.847098531375322	0.198829939879819	0.34284494388782	0.378750102128844	0.702009168059454	0.0244014877074807	0.553209946324348	1.50035758386828	0.349098530736113	1	-1.3470390947592	0.353843163644108	0.936196499467335
Merged-chr2-170339823-1	chr2	170339752	170339894	+	5.85	1e+30	Intergenic	RLTR11B|LTR|ERVK	-16538	NR_040610	73303	Mm.443297	NR_040610	ENSMUSG00000086999	Bcas1os2	1700040N02Rik	breast carcinoma amplified sequence 1, opposite strand 2	ncRNA	0.181828359559535	0.607098302841826	0.0199385841386724	0.0326810062159821	0.215582557560423	0.175207326554884	0.496104039478313	0.00932338409979857	0.520946909099747	0.0199385841386724	0.539528216054417	0.17423324912104	0.599821288293056	0.368794021266208	0.382157546247578	0.619142333661017	0.0346659350187712	0.445515107608653	0.714973787042936	0.674323280840426	0.817320365729263	0.812613560554445	0.913238218090472	0.415411584884575	0.773022065213594	0.488507548239177	0.233476267992186	0.535877172784499	0.34284494388782	0.87261066058355	0.42063425769596	0.759925048466671	0.766043652318722	0.547004231757686	0.713402746260841	0.781179550486502	0.702009168059454	0.0244014877074807	0.899668548935524	1.58871399995217	0.0646263287108316	0.696387801329291	-0.575642267282582	0.513432859321127	1
Merged-chr5-114379186-2	chr5	114379090	114379293	+	19.4	1.01e+09	intron (NM_026145, intron 1 of 6)	intron (NM_026145, intron 1 of 6)	1314	NM_001159941	330171	Mm.238285	NM_026145	ENSMUSG00000001098	Kctd10	AW536343|C87062|mBACURD3	potassium channel tetramerisation domain containing 10	protein-coding	0.444517208479669	0.607098302841826	0.929923374061988	0.443658752143765	1.22546141309233	0.886893833111307	1.38523962644686	1.14245564501804	0.520946909099747	0.677031219339408	0.586547526070671	0.00760679975029567	0.695581456960563	0.558394498995649	0.646656969855628	0.619142333661017	0.473601024122542	0.445515107608653	0.0326810062159821	0.65260339228053	0.466684697887424	0.737991787543057	0.394568655986143	0.476930721574371	0.553209946324348	0.55918087898966	0.444517208479669	0.416396401079672	0.0381715905868842	0.0199385841386724	0.42063425769596	0.0751560925974782	0.0820658567978514	0.547004231757686	0.665686504240161	0.693138471498439	0.702009168059454	0.983215822069935	0.963709968025386	0.531186788551496	0.578466032984031	1	-0.49918287152493	0.552936140461007	1
Merged-chr4-53007232-2	chr4	53007162	53007303	+	6.025	1.1e+09	Intergenic	Intergenic	-4692	NM_025623	66536	Mm.38244	NM_025623	ENSMUSG00000015247	Nipsnap3b	2700063N13Rik|Nipsnap3a	nipsnap homolog 3B (C. elegans)	protein-coding	0.311697443735554	0.607098302841826	0.346312387520258	0.443658752143765	0.956416931748058	0.955705055305462	0.833553875853566	0.990218112265388	0.0620513630404476	0.345143858159578	0.00932338409979857	0.17423324912104	0.0119850179704641	0.368794021266208	0.165793864884208	0.00932338409979857	0.0346659350187712	0.0244014877074807	0.0326810062159821	0.00932338409979857	0.0620513630404476	0.00932338409979857	0.65260339228053	0.00557651139010016	0.0751560925974782	0.275430426290908	0.00932338409979857	0.215582557560423	0	0.356401851261549	0.00760679975029567	0.575365105476118	0.0820658567978514	0.547004231757686	0.665686504240161	0.233476267992186	0.702009168059454	0.0244014877074807	0.553209946324348	-0.0160388991118117	1	1	-1.44545998217313	0.624390618821982	1
Merged-chr5-51992925-1	chr5	51992875	51992975	+	5.02	1e+33	Intergenic	MLT1G3|LTR|ERVL-MaLR	143092	NR_105845	102466648		NR_105845	ENSMUSG00000098726	Mir6417	Gm27334|mmu-mir-6417	microRNA 6417	ncRNA	0.00932338409979857	0.0199385841386724	0.0199385841386724	0.0326810062159821	0.00932338409979857	0.00932338409979857	0.0119850179704641	0.445515107608653	0.0620513630404476	0.0199385841386724	0.00932338409979857	0.00760679975029567	0.0119850179704641	0.558394498995649	0.165793864884208	0.00932338409979857	0.0346659350187712	0.445515107608653	0.0326810062159821	0.00932338409979857	0.00932338409979857	0.927571545809102	0.00557651139010016	0.0940543234666092	0.0751560925974782	0.0119850179704641	0.00932338409979857	0.00760679975029567	0.00557651139010016	0.0199385841386724	0.00760679975029567	0.00932338409979857	0.0820658567978514	0.198829939879819	0.0119850179704641	0.0199385841386724	0.134676133892637	0.0244014877074807	0.0620513630404476	2.59861365060248	0.267716094319296	0.983395288493668	-0.70800519774538	1	1
Merged-chr15-85589288-1	chr15	85589238	85589338	+	5.06	1e+25	intron (NR_040433, intron 3 of 4)	MTD|LTR|ERVL-MaLR	-7467	NM_009528	22422	Mm.306946	NM_009528	ENSMUSG00000022382	Wnt7b	Wnt-7b	wingless-type MMTV integration site family, member 7B	protein-coding	0.00932338409979857	0.0199385841386724	0.0199385841386724	0.0326810062159821	0.00932338409979857	0.00932338409979857	0.0119850179704641	0.00932338409979857	0.0620513630404476	0.0199385841386724	0.00932338409979857	0.00760679975029567	0.165793864884208	0.0199385841386724	0.0620513630404476	0.00932338409979857	0.0346659350187712	0.0244014877074807	0.0326810062159821	0.00932338409979857	0.603521474845281	0.00932338409979857	0.00557651139010016	0.00557651139010016	0.0751560925974782	0.488507548239177	0.00932338409979857	0.00760679975029567	0.00932338409979857	0.356401851261549	0.925626789493564	0.00932338409979857	0.0820658567978514	0.00932338409979857	0.34284494388782	0.0199385841386724	0.134676133892637	0.0244014877074807	0.0620513630404476	1.92832812583399	0.48335161297421	1	4.98924030950415	0.0539276661093986	0.590098159052367
Merged-chr3-142523887-1	chr3	142523837	142523937	+	4.05	1e+25	Intergenic	Lx9|LINE|L1	-6449	NM_001083312	229900	Mm.45740	NM_145545	ENSMUSG00000040253	Gbp7	9830147J24Rik	guanylate binding protein 7	protein-coding	0.00932338409979857	0.219128780590327	0.0199385841386724	0.0326810062159821	0.00932338409979857	0.00932338409979857	0.559797456166953	0.150258427120233	0.0620513630404476	0.345143858159578	0.00932338409979857	0.00760679975029567	0.0119850179704641	0.368794021266208	0.00932338409979857	0.00932338409979857	0.0346659350187712	0.0244014877074807	0.0326810062159821	0.00932338409979857	0.363859968565408	0.136934271755591	0.0448302579732339	0.00557651139010016	0.0751560925974782	0.0119850179704641	0.00932338409979857	0.00760679975029567	0.141598907722678	0.0199385841386724	0.787223430992218	0.00932338409979857	0.0820658567978514	0.00932338409979857	0.0119850179704641	0.0199385841386724	0.134676133892637	0.0244014877074807	0.553209946324348	3.23675128426865	0.333370454230797	1	2.74932234060747	0.219335381886918	0.859340550677638
Merged-chr7-109251107-18	chr7	109250977	109251316	+	20.061666	1.00110111111111e+37	Intergenic	Intergenic	-75939	NM_001302205	109594	Mm.360145	NM_057173	ENSMUSG00000036111	Lmo1	Rbtn-1|Rbtn1|Ttg1	LIM domain only 1	protein-coding	0.523466855698508	0.866500022987809	0.346312387520258	0.618664703665152	0.215582557560423	0.488507548239177	0.280811078134363	0.150258427120233	0.718712171071084	0.77830292239274	0.760794236402048	0.443658752143765	0.476930721574371	0.991110350834824	0.987449712275865	1.15332535550558	1.05661480367756	1.20315786632091	1.07460579512202	0.922034552850826	1.39222443207237	1.27449489526445	1.26122177043828	1.15672557533307	1.42340298540192	1.54619463681344	1.30985805890895	1.1992707676709	1.44039546400628	1.42085754975593	1.21820358359625	1.52386366353004	1.32903992255215	1.73930561513345	1.84885532087965	1.45567147868954	1.64308656081526	0.445515107608653	0.0620513630404476	0.482003098184327	0.332617029068628	1	0.108748052464113	0.834346708884658	1
Merged-chr3-52199968-6	chr3	52199868	52200051	+	8.948334	1.0000000001001e+34	Intergenic	Intergenic	-68378	NM_019739	56458	Mm.29891	NM_019739		Foxo1	AI876417|Afxh|FKHR|Fkhr1|Foxo1a	forkhead box O1	protein-coding	1.07171809258791	0.378750102128844	0.929923374061988	0.990218112265388	1.36704082768391	0.911655317890852	0.917344771443528	1.11615483013355	0.0620513630404476	0.677031219339408	0.567393606745233	0.00760679975029567	0.476930721574371	0.558394498995649	0.717484570620051	0.00932338409979857	0.812613560554445	0.671116054284948	0.0326810062159821	0.847098531375322	0.155210339898552	0.210208099284808	0.34284494388782	0.476930721574371	0.916318205716447	0.714973787042936	0.567393606745233	0.507682537939329	1.04953763214139	0.0199385841386724	0.00760679975029567	1.01768783355736	0.847098531375322	1.00494803987991	0.817666023150535	0.378750102128844	0.134676133892637	1.04787554624505	0.963709968025386	0.091861873650151	1	1	0.153502463903734	1	1
Merged-chr13-52778657-2	chr13	52778590	52778742	+	8.13	1.1e+10	Intergenic	Intergenic	-21461	NR_027893	105404	Mm.184173	NR_027893		BB123696	-	expressed sequence BB123696	ncRNA	0.00932338409979857	0.0199385841386724	0.0199385841386724	0.0326810062159821	1.05125834873312	0.68631118947535	0.703639608077371	1.11615483013355	0.0620513630404476	0.0199385841386724	0.00932338409979857	0.00760679975029567	0.27782012043866	0.0199385841386724	0.165793864884208	0.00932338409979857	0.0346659350187712	0.0244014877074807	0.0326810062159821	0.00932338409979857	0.00932338409979857	0.00932338409979857	0.00557651139010016	0.00557651139010016	0.0751560925974782	0.488507548239177	0.00932338409979857	0.00760679975029567	0.181828359559535	0.0199385841386724	0.34054016877292	0.00932338409979857	0.0820658567978514	0.00932338409979857	0.0119850179704641	0.0199385841386724	0.702009168059454	0.445515107608653	0.553209946324348	-1.91974457193252	1	1	3.87451112938763	0.207936071773309	0.850969108372271
Merged-chr8-11687100-1	chr8	11687050	11687150	+	2.34	1e+24	Intergenic	MTC|LTR|ERVL-MaLR	7414	NR_028307	624710	Mm.482623	NR_028307		Gm6524	EG624710	katanin p60 (ATPase-containing) subunit A1 pseudogene	pseudo	0.00932338409979857	0.0199385841386724	0.0199385841386724	0.0326810062159821	0.00932338409979857	0.00932338409979857	0.165793864884208	0.00932338409979857	0.0620513630404476	0.0199385841386724	0.00932338409979857	0.00760679975029567	0.0119850179704641	0.0199385841386724	0.00932338409979857	0.233476267992186	0.0346659350187712	0.0244014877074807	0.0326810062159821	0.00932338409979857	0.00932338409979857	0.00932338409979857	0.0448302579732339	0.00557651139010016	0.0751560925974782	0.0119850179704641	0.00932338409979857	0.00760679975029567	0.741729180798212	0.0199385841386724	0.00760679975029567	0.0751560925974782	0.0820658567978514	0.00932338409979857	0.0119850179704641	0.378750102128844	0.134676133892637	0.0244014877074807	0.553209946324348	-1.99851409469155	0.999999999999999	1	2.49688401509132	0.379258639080648	0.94979800333726
Merged-chr15-93263060-8	chr15	93262980	93263144	+	7.0175	1.00000001001e+38	intron (NM_001033275, intron 1 of 7)	B3|SINE|B2	12022	NM_001033275	223827	Mm.22819	NM_001033275	ENSMUSG00000036197	Gxylt1	Glt8d3|Gm1228|Gm87	glucoside xylosyltransferase 1	protein-coding	0.669614396476654	0.7617176861038	0.346312387520258	0.618664703665152	0.763161002931978	0.0721869808752107	0.917344771443528	0.00932338409979857	1.11029715505596	0.973675400771864	0.643038896246984	0.443658752143765	0.934642737246235	0.558394498995649	0.967736287836064	0.966555695100964	0.473601024122542	0.445515107608653	0.483066967183316	0.741729180798212	0.930266416772501	0.601375682826066	0.897171182441964	0.68631118947535	0.553209946324348	0.858093881893908	0.917344771443528	0.34054016877292	0.500884866567804	0.833553875853566	0.598683470498043	0.960633960397151	0.599821288293056	0.835414532114563	1.04375601398514	0.929923374061988	0.134676133892637	0.952032083798216	0.553209946324348	-0.178240200596879	0.903863444698361	1	-0.456135088526238	0.670877517406062	1
Merged-chr5-50698286-1	chr5	50698236	50698336	+	4.77	100000000	Intergenic	Intergenic	445524	NR_106197	102465903		NR_106197	ENSMUSG00000099124	Mir8117	Gm27323|mmu-mir-8117	microRNA 8117	ncRNA	0.00932338409979857	0.378750102128844	0.0199385841386724	0.0326810062159821	0.215582557560423	0.86619382032866	0.777184472631029	0.00932338409979857	0.520946909099747	0.0199385841386724	0.00932338409979857	0.443658752143765	0.830416788118477	0.638795098440696	0.0620513630404476	0.00932338409979857	0.473601024122542	0.445515107608653	0.483066967183316	0.345143858159578	0.665686504240161	0.210208099284808	0.496104039478313	0.0940543234666092	0.553209946324348	0.0119850179704641	0.233476267992186	0.215582557560423	0.281932911669314	0.356401851261549	0.544722286593575	0.181828359559535	0.0820658567978514	0.00932338409979857	0.0119850179704641	0.0199385841386724	0.134676133892637	0.0244014877074807	0.0620513630404476	1.48652022468164	0.335244642779061	1	0.264392730493349	0.859465355502792	1
Merged-chr8-125829041-6	chr8	125828919	125829167	+	11.12	1.1110000000001e+28	intron (NM_175561, intron 17 of 33)	intron (NM_175561, intron 17 of 33)	69274	NM_175561	270109	Mm.145535	NM_175561	ENSMUSG00000060212	Pcnxl2	A830048P05|AU067631|E330039K12Rik|mKIAA0435	pecanex-like 2 (Drosophila)	protein-coding	0.00932338409979857	0.378750102128844	0.689511446852129	0.0326810062159821	1.06994150291474	0.396730729978452	0.833553875853566	1.28947617516922	0.718712171071084	0.345143858159578	1.2198211793202	1.08905205833636	0.981838637218912	1.04432139495427	0.165793864884208	0.940168269450045	1.02319159650076	1.08384019721051	0.483066967183316	0.813925713647552	0.773022065213594	1.00793664995794	0.523466855698508	0.0940543234666092	0.553209946324348	1.02000866306314	1.05930561442089	1.09513050802796	0.920493695595725	0.626264132485689	1.26240853370303	0.575365105476118	0.847098531375322	0.198829939879819	0.34284494388782	0.693138471498439	0.702009168059454	0.0244014877074807	0.803558541022243	0.393868657135907	0.741351050724914	1	2.45892777498598	0.000331709656215771	0.0310789131866078
Merged-chr16-10543020-43	chr16	10542385	10543333	+	225.365585	1.11111111111111e+38	5' UTR (NM_021428, exon 1 of 2)	5' UTR (NM_021428, exon 1 of 2)	195	NM_021428	58239	Mm.353006	NM_021428	ENSMUSG00000038055	Dexi	1810029J14Rik|AI836170|AW413143|D16Bwg0586e|Myle	dexamethasone-induced transcript	protein-coding	2.45693905400471	2.49146730271632	2.47714546671953	2.43949439801004	2.45853885609368	2.49573252830943	2.44158268627107	2.43435256053329	2.50527645546399	2.44724241541348	2.47845218189387	2.49408594495499	2.43616633733421	2.42665242460646	2.47906702448081	2.47715617412069	2.55149338748765	2.44845770269012	2.42447257259716	2.47482036778889	2.41592647450049	2.42264127484833	2.44369002495415	2.46929136089032	2.56754166326278	2.47955516715794	2.44376809179135	2.47716601298887	2.44912933476283	2.33652906380098	2.34442362101205	2.50095095666296	2.52353221707767	2.47676012322448	2.48275659417021	2.49626503661477	2.54520985174988	2.49194463829037	2.48081060367105	-0.551344115619299	0.0344369765120886	0.585230307174727	-0.528702288977542	0.0236423036441039	0.418448688585498
Merged-chr18-81582806-6	chr18	81582689	81582934	+	8.45	1.01011011e+30	Intergenic	Intergenic	409269	NR_039589	100628596		NR_039589	ENSMUSG00000093036	Mir5127	mmu-mir-5127|mu-mir-5127	microRNA 5127	ncRNA	0.00932338409979857	0.378750102128844	0.0199385841386724	0.0326810062159821	0.800203298897239	0.00932338409979857	0.0119850179704641	0.288448175604311	0.0620513630404476	0.817320365729263	0.567393606745233	0.871747970656435	0.410232532616803	0.558394498995649	0.943568732351876	0.721875856429787	0.812613560554445	1.08384019721051	0.868702139763776	0.715848723966044	1.15972663651665	1.00793664995794	1.01818514064442	1.03591876370073	0.916318205716447	1.15387913541899	0.736775770878233	1.04953763214139	0.967736287836064	1.2198211793202	1.05268715066208	0.759925048466671	0.599821288293056	0.702009168059454	0.665686504240161	0.378750102128844	0.702009168059454	0.791561163439666	0.0620513630404476	0.644557207418275	0.323366002649475	1	0.257092107825483	0.503497357941829	0.996855545335873
Merged-chr10-128474100-1	chr10	128474050	128474150	+	2.34	1e+24	intron (NM_001114096, intron 11 of 28)	intron (NM_001114096, intron 11 of 28)	14864	NM_001114097	68094	Mm.417338	NM_198160	ENSMUSG00000025369	Smarcc2	5930405J04Rik	SWI/SNF related, matrix associated, actin dependent regulator of chromatin, subfamily c, member 2	protein-coding	0.00932338409979857	0.0199385841386724	0.0199385841386724	0.0326810062159821	0.00932338409979857	0.00932338409979857	0.0119850179704641	0.00932338409979857	0.0620513630404476	0.0199385841386724	0.00932338409979857	0.0540990347892632	0.0119850179704641	0.0199385841386724	0.00932338409979857	0.233476267992186	0.0346659350187712	0.0244014877074807	0.0326810062159821	0.00932338409979857	0.00932338409979857	0.210208099284808	0.00557651139010016	0.00557651139010016	0.0751560925974782	0.0119850179704641	0.00932338409979857	0.00760679975029567	0.741729180798212	0.0199385841386724	0.00760679975029567	0.00932338409979857	0.0820658567978514	0.0900713481469922	0.544722286593575	0.0199385841386724	0.134676133892637	0.445515107608653	0.0620513630404476	-0.17566262169316	1	1	4.40091462929518	0.205226444462126	0.849278355458783
Merged-chr6-98009337-2	chr6	98009282	98009392	+	6.65	1.01e+28	intron (NM_001178049, intron 7 of 9)	intron (NM_001178049, intron 7 of 9)	17554	NM_008601	17342	Mm.333284	NM_008601	ENSMUSG00000035158	Mitf	BCC2|Bhlhe32|Gsfbcc2|Vitiligo|Wh|bw|mi|vit	microphthalmia-associated transcription factor	protein-coding	0.00932338409979857	0.0199385841386724	0.0199385841386724	0.0326810062159821	0.00932338409979857	0.00932338409979857	0.0119850179704641	0.00932338409979857	0.0620513630404476	0.0199385841386724	0.00932338409979857	0.00760679975029567	0.165793864884208	0.368794021266208	0.646656969855628	0.00932338409979857	0.0346659350187712	0.581574354495984	0.714973787042936	0.581574354495984	0.539528216054417	0.654283345820863	0.496104039478313	0.00557651139010016	0.0751560925974782	0.947100187257288	0.444517208479669	0.791561163439666	0.0199385841386724	0.233476267992186	0.00760679975029567	0.181828359559535	0.847098531375322	0.502443134973191	0.609261782987858	0.0199385841386724	0.134676133892637	0.0244014877074807	0.0620513630404476	1.36974881545241	0.169958838497862	0.882497169189836	0.939870500186437	0.605379587707675	1
Merged-chr16-93009232-5	chr16	93009063	93009427	+	42.52	1.11e+21	Intergenic	Intergenic	-183171	NM_001111022	12394	Mm.4081	NM_009821	ENSMUSG00000022952	Runx1	AML1|CBF-alpha-2|Cbfa2|Pebp2a2|Pebpa2b	runt related transcription factor 1	protein-coding	0.00932338409979857	0.378750102128844	0.0199385841386724	0.0326810062159821	0.547004231757686	0.00932338409979857	0.0119850179704641	0.544722286593575	0.0620513630404476	0.345143858159578	0.00932338409979857	0.443658752143765	0.0119850179704641	0.0199385841386724	0.165793864884208	0.00932338409979857	0.0346659350187712	0.0244014877074807	0.714973787042936	0.00932338409979857	0.155210339898552	0.00932338409979857	0.394568655986143	0.0940543234666092	0.0751560925974782	0.275430426290908	0.00932338409979857	0.00760679975029567	0.554137129868567	0.0199385841386724	0.34054016877292	1.69388179044904	1.73181171433896	1.7156158932603	1.77068182914359	1.44352545130243	1.42085754975593	1.00387763111604	1.06918086986894	-0.0160344956334267	1	1	0.512776321543427	0.767404314628068	1
Merged-chr2-167280843-21	chr2	167280733	167280992	+	17.459047	1.10011111101101e+27	Intergenic	Intergenic	-40325	NM_008968	19223	Mm.2339	NM_008968	ENSMUSG00000017969	Ptgis	Cyp8|Cyp8a1|Pgis	prostaglandin I2 (prostacyclin) synthase	protein-coding	1.22638303614045	0.952032083798216	1.26720226602692	1.26578926440312	0.97525666563647	1.11318322969525	1.23990749167786	0.990218112265388	0.858756164994939	0.846547244821697	0.958806144944427	0.826403855901872	0.981838637218912	1.13377798800933	0.844448885499102	1.03522000394152	0.812613560554445	0.877441655629133	0.714973787042936	0.813925713647552	0.857724253110303	0.654283345820863	0.897171182441964	0.985342304323539	1.01818514064442	0.922034552850826	0.89191636919023	0.991110350834824	0.920493695595725	1.06602906180811	0.848601314438816	1.64049022304031	1.6137615919409	1.62999233764023	1.518741921212	1.65313000339953	1.64308656081526	1.53204647821307	1.5034402764074	-0.266359238171455	0.794761985525487	1	0.0874624999474576	0.93263091428241	1
Merged-chr4-32780190-1	chr4	32780091	32780290	+	13.4	1000000000	Intergenic	Intergenic	-20069	NM_175364	108755	Mm.1182	NM_175364		Lyrm2	2610208E05Rik	LYR motif containing 2	protein-coding	0.00932338409979857	0.378750102128844	0.0199385841386724	0.0326810062159821	1.15576865298072	0.911655317890852	0.280811078134363	1.02319159650076	0.0620513630404476	0.0199385841386724	0.134676133892637	0.17423324912104	0.476930721574371	0.368794021266208	0.382157546247578	0.00932338409979857	0.0346659350187712	0.0244014877074807	0.0326810062159821	0.181828359559535	0.857724253110303	0.00932338409979857	0.00557651139010016	0.00557651139010016	0.0751560925974782	0.0119850179704641	0.00932338409979857	0.0940543234666092	0.00932338409979857	0.0199385841386724	0.00760679975029567	0.00932338409979857	0.599821288293056	0.00932338409979857	0.0119850179704641	0.0199385841386724	0.134676133892637	0.663890664626893	0.553209946324348	1.85765929843889	0.396846277019611	1	2.56937252598495	0.7061688602994	1
Merged-chr8-111237412-3	chr8	111237345	111237475	+	7.366667	1.0000000000001e+30	intron (NM_009149, intron 1 of 25)	B3|SINE|B2	21792	NM_009149	20340	Mm.276271	NM_009149	ENSMUSG00000003316	Glg1	AI593353|AW537898|CFR|CFR-1|ESL-1|MG-160|MG160|Selel	golgi apparatus protein 1	protein-coding	0.444517208479669	0.378750102128844	0.346312387520258	0.618664703665152	0.429516455891764	0.00932338409979857	0.280811078134363	0.00932338409979857	1.11029715505596	0.846547244821697	0.81904135850886	0.785495801427898	0.476930721574371	0.690097257777185	0.844448885499102	0.559797456166953	0.473601024122542	0.0244014877074807	0.714973787042936	0.345143858159578	0.539528216054417	0.54881067829073	0.881616949508853	0.0940543234666092	0.0751560925974782	0.275430426290908	0.567393606745233	0.416396401079672	0.281932911669314	0.356401851261549	0.00760679975029567	0.181828359559535	0.0820658567978514	0.42063425769596	0.0119850179704641	0.378750102128844	0.134676133892637	0.886230710650756	0.0620513630404476	-0.572922972375121	0.731300091460616	1	-0.892912959863357	0.605183278069587	1
Merged-chr8-9157615-26	chr8	9157347	9157773	+	38.038845	1.1011101100111e+38	Intergenic	Intergenic	12891	NR_073360	74688	Mm.159298	NR_073360		4930453L07Rik	-	RIKEN cDNA 4930453L07 gene	ncRNA	2.0092725489668	2.31167031453156	1.97763978776454	2.01897988938258	1.69568100895388	2.08361950773618	1.96161068374701	1.93864688117152	1.59053180962562	1.82448645094182	1.47974363712619	1.63338012177732	1.47265314253323	1.72994105574333	1.2127362566718	1.54086647167664	1.32878605223345	1.14271974647034	1.41890179078856	1.50720387916294	1.45740569688871	1.29913177799979	1.13083157898098	1.29506794293965	1.01818514064442	1.12310564658814	1.19602257230254	1.08905205833636	0.920493695595725	1.26000456316553	1.03785549481834	0.674323280840426	0.599821288293056	0.702009168059454	0.75736845669266	0.844448885499102	0.702009168059454	0.663890664626893	0.553209946324348	0.171433603302478	0.755916764107876	1	-0.302043857395549	0.580446744891152	1
Merged-chr10-43658382-1	chr10	43658302	43658463	+	13.8	1000000000	Intergenic	MER34A|LTR|ERV1	64955	NR_033558	414125	Mm.244305	NR_033558	ENSMUSG00000075184	F830002L21Rik	F930017D23Rik	RIKEN cDNA F830002L21 gene	ncRNA	0.00932338409979857	0.378750102128844	0.0199385841386724	0.0326810062159821	1.17004358758508	0.175207326554884	0.496104039478313	0.544722286593575	0.520946909099747	0.345143858159578	0.00932338409979857	0.443658752143765	0.0119850179704641	0.0199385841386724	0.165793864884208	0.473601024122542	0.0346659350187712	0.0244014877074807	0.0326810062159821	0.00932338409979857	0.00932338409979857	0.00932338409979857	0.00557651139010016	0.311697443735554	0.0751560925974782	0.0119850179704641	0.233476267992186	0.34054016877292	0	0.0199385841386724	0.00760679975029567	0.181828359559535	0.0820658567978514	0.198829939879819	0.0119850179704641	0.0199385841386724	0.134676133892637	0.0244014877074807	0.0620513630404476	-3.27380953839637	0.320253348683588	1	-0.544773920129999	1	1
Merged-chr13-109752287-1	chr13	109752224	109752350	+	7.4	100000000000	intron (NM_011056, intron 4 of 16)	intron (NM_011056, intron 4 of 16)	-151522	NR_035442	100316683		NR_035442	ENSMUSG00000084651	Mir1904	Mirn1904|mmu-mir-1904	microRNA 1904	ncRNA	0.948999211557802	0.378750102128844	0.558394498995649	0.749906445022613	0.00932338409979857	0.649691699734329	0.0119850179704641	0.00932338409979857	0.858756164994939	0.0199385841386724	0.266796165266322	0.443658752143765	0.0119850179704641	0.0199385841386724	0.165793864884208	0.00932338409979857	0.0346659350187712	0.445515107608653	0.0326810062159821	0.345143858159578	0.00932338409979857	0.210208099284808	0.189466840002454	0.0940543234666092	0.0751560925974782	0.0119850179704641	0.00932338409979857	0.00760679975029567	0.00557651139010016	0.544722286593575	0.00760679975029567	0.0751560925974782	0.599821288293056	0.00932338409979857	0.0119850179704641	0.378750102128844	0.702009168059454	0.663890664626893	0.0620513630404476	1.04608967325226	0.999999999999999	1	-0.365036490322769	1	1
Merged-chr4-153855208-18	chr4	153855005	153855383	+	23.686666	1.11111111111111e+38	Intergenic	Intergenic	95282	NR_040670	407793	Mm.260950	NR_040670		BC039966	-	cDNA sequence BC039966	ncRNA	0.00932338409979857	0.0199385841386724	0.689511446852129	0.0326810062159821	0.215582557560423	0.00932338409979857	0.280811078134363	0.544722286593575	0.520946909099747	0.54881067829073	0.877441655629133	0.601375682826066	0.476930721574371	0.368794021266208	1.17435850179786	1.38629646767239	1.49583803522962	1.35644752053119	1.52542698717963	1.47517735493628	1.52437507452652	1.52797792757124	1.40322597586566	1.6831247599759	1.38393279482886	1.63575298760226	1.70430289674988	1.75746761677245	1.69312100664849	1.78917106610589	1.69347744901669	0.575365105476118	0.599821288293056	0.198829939879819	0.0119850179704641	0.378750102128844	0.9544151941059	0.445515107608653	0.0620513630404476	0.479313681305972	0.234141046718338	0.947284529070422	0.632311310963756	0.0424716413196468	0.538729027670808
Merged-chr17-47554821-5	chr17	47554658	47554989	+	30.82	1.011e+21	intron (NM_001081635, intron 1 of 6)	intron (NM_001081635, intron 1 of 6)	-38644	NM_007632	12445	Mm.27291	NM_007632	ENSMUSG00000034165	Ccnd3	9230106B05Rik|AA682053|AL024085|AW146355|C78795	cyclin D3	protein-coding	0.181828359559535	0.607098302841826	0.0199385841386724	0.0326810062159821	0.429516455891764	0.175207326554884	0.280811078134363	0.288448175604311	0.0620513630404476	0.345143858159578	0.00932338409979857	0.443658752143765	0.599821288293056	0.0199385841386724	0.165793864884208	0.473601024122542	0.0346659350187712	0.0244014877074807	0.483066967183316	0.00932338409979857	0.00932338409979857	0.654283345820863	0.34284494388782	0.311697443735554	0.0751560925974782	0.275430426290908	0.00932338409979857	0.608582102206327	0.698192740120834	0.0199385841386724	0.00760679975029567	1.478052325732	1.20198598383086	1.53632055132124	1.48954583559338	1.72201415191297	1.58431042430996	0.445515107608653	0.803558541022243	0.269171449268525	1	1	0.967906770232716	0.445338472979766	0.977587383731032
Merged-chr1-55960484-25	chr1	55960381	55960585	+	12.8132	1.10100010111011e+37	intron (NR_045837, intron 4 of 5)	intron (NR_045837, intron 4 of 5)	29242	NR_045837	329159	Mm.98697	NR_045837	ENSMUSG00000099950	9130227L01Rik	-	RIKEN cDNA 9130227L01 gene	ncRNA	1.18883304869263	1.37602787125739	1.34998167325585	1.28511362868339	1.2452549190976	1.45016110552844	1.46126543572437	1.11615483013355	0.858756164994939	1.26720226602692	0.990218112265388	1.36704082768391	1.23156770707452	1.27756121254829	0.967736287836064	1.0106032031535	1.16491530491326	1.08384019721051	1.15065410399229	1.19776874303654	0.665686504240161	0.812613560554445	1.0981568180186	1.07171809258791	0.916318205716447	1.06449954215081	1.1379591563602	1.02476180100364	1.04953763214139	1.29312269318146	0.598683470498043	0.759925048466671	1.32903992255215	1.0333508237722	0.967736287836064	1.11001732846801	0.9544151941059	1.00387763111604	0.0620513630404476	-0.0586632197783989	0.855364810792497	1	-0.0147076032537516	0.970369062593186	1
Merged-chr1-106474886-1	chr1	106474836	106474936	+	4.05	1e+25	Intergenic	ORR1E|LTR|ERVL-MaLR	71745	NR_106164	102466254		NR_106164	ENSMUSG00000098344	Mir3473f	Gm27846|mmu-mir-3473f	microRNA 3473f	ncRNA	0.181828359559535	0.0199385841386724	0.346312387520258	0.0326810062159821	0.00932338409979857	0.396730729978452	0.0119850179704641	0.445515107608653	0.520946909099747	0.0199385841386724	0.382157546247578	0.17423324912104	0.27782012043866	0.558394498995649	0.382157546247578	0.619142333661017	0.0346659350187712	0.0244014877074807	0.0326810062159821	0.275430426290908	0.363859968565408	0.779444470408614	0.34284494388782	0.476930721574371	0.553209946324348	0.0119850179704641	0.233476267992186	0.416396401079672	0.500884866567804	0.544722286593575	0.787223430992218	0.181828359559535	0.0820658567978514	0.42063425769596	0.0119850179704641	0.575365105476118	0.134676133892637	0.0244014877074807	0.553209946324348	0.809805294397483	0.580802624100986	1	0.85055499965725	0.381440008448831	0.951042228816488
Merged-chr17-29947384-5	chr17	29947232	29947509	+	31.74	1.11e+21	Intergenic	Intergenic	-57717	NM_148926	21769	Mm.220972	NM_148926	ENSMUSG00000044477	Zfand3	AW539211|TEG-27|Tex27	zinc finger, AN1-type domain 3	protein-coding	0.311697443735554	0.378750102128844	0.0199385841386724	0.443658752143765	0.547004231757686	0.175207326554884	0.0119850179704641	0.00932338409979857	0.0620513630404476	0.0199385841386724	0.00932338409979857	0.674323280840426	0.27782012043866	0.0199385841386724	0.165793864884208	0.00932338409979857	0.0346659350187712	0.0244014877074807	0.0326810062159821	0.181828359559535	0.00932338409979857	0.210208099284808	0.34284494388782	0.595650206564165	0.0751560925974782	0.0119850179704641	0.00932338409979857	0.00760679975029567	0.500884866567804	0.0199385841386724	0.00760679975029567	1.45740569688871	1.46429068408694	1.66389915850465	1.6909306712656	1.49076005298194	0.9544151941059	0.663890664626893	0.899668548935524	0.584621684675699	1	1	-0.666777578137181	0.771019600826757	1
Merged-chr10-39701404-2	chr10	39701330	39701505	+	9.88	1.0001e+30	intron (NR_038037, intron 1 of 2)	intron (NR_038037, intron 1 of 2)	30590	NR_038037	327744	Mm.295265	NM_183198	ENSMUSG00000087177	E130307A14Rik	-	RIKEN cDNA E130307A14 gene	ncRNA	0.181828359559535	0.0199385841386724	0.86619382032866	0.0326810062159821	0.215582557560423	0.175207326554884	0.0119850179704641	0.00932338409979857	0.0620513630404476	0.54881067829073	0.382157546247578	0.601375682826066	0.27782012043866	0.787223430992218	0.284629324193249	0.721875856429787	0.812613560554445	0.877441655629133	0.714973787042936	0.547004231757686	0.155210339898552	0.54881067829073	0.96540310476302	0.595650206564165	1.17547930343137	0.611245272874197	0.864452914716595	1.09513050802796	0.233476267992186	1.03522000394152	0.654283345820863	0.429516455891764	0.0820658567978514	0.760794236402048	0.544722286593575	0.903282528308353	0.9544151941059	0.445515107608653	0.553209946324348	-0.517120709288613	0.709982020909659	1	-0.0314028616034576	0.930683938437054	1
Merged-chr4-54259833-1	chr4	54259783	54259883	+	4.05	1e+25	Intergenic	Lx5|LINE|L1	433788	NM_028053	52076	Mm.27184	NM_028053	ENSMUSG00000028420	Tmem38b	1600017F22Rik|AA437809|AV051057|D4Ertd89e|TRIC-B|mg33b	transmembrane protein 38B	protein-coding	0.00932338409979857	0.0199385841386724	0.0199385841386724	0.0326810062159821	0.00932338409979857	0.00932338409979857	0.0119850179704641	0.288448175604311	0.0620513630404476	0.345143858159578	0.00932338409979857	0.00760679975029567	0.476930721574371	0.0199385841386724	0.382157546247578	0.233476267992186	0.0346659350187712	0.0244014877074807	0.0326810062159821	0.00932338409979857	0.155210339898552	0.00932338409979857	0.394568655986143	0.00557651139010016	0.0751560925974782	0.410232532616803	0.233476267992186	0.00760679975029567	0.00932338409979857	0.0199385841386724	0.787223430992218	0.0751560925974782	0.0820658567978514	0.198829939879819	0.0119850179704641	0.504934915203365	0.134676133892637	0.279567551777268	0.0620513630404476	-1.37020161558882	0.680641620009203	1	1.04192109601552	0.593310413006429	1
Merged-chr5-75258128-1	chr5	75258078	75258178	+	4.71	1e+33	Intergenic	Intergenic	81297	NR_105992	102465620		NR_105992	ENSMUSG00000099060	Mir7025	Gm27860|mmu-mir-7025	microRNA 7025	ncRNA	0.00932338409979857	0.378750102128844	0.0199385841386724	0.0326810062159821	0.215582557560423	0.0721869808752107	0.0119850179704641	0.00932338409979857	0.0620513630404476	0.0199385841386724	0.00932338409979857	0.00760679975029567	0.410232532616803	0.0199385841386724	0.00932338409979857	0.233476267992186	0.0346659350187712	0.0244014877074807	0.0326810062159821	0.00932338409979857	0.00932338409979857	0.899668548935524	0.00557651139010016	0.0199385841386724	0.0751560925974782	0.161564776243365	0.00932338409979857	0.00760679975029567	0.00932338409979857	0.0199385841386724	0.00760679975029567	0.00932338409979857	0.0820658567978514	0.198829939879819	0.0119850179704641	0.0199385841386724	0.134676133892637	0.445515107608653	0.0620513630404476	2.47463888394705	0.270601616471184	0.985958572043715	-0.0246108201058868	1	1
Merged-chr4-135852150-1	chr4	135852084	135852216	+	9.96	1000000000	Intergenic	Intergenic	-3921	NM_001284196	14105	Mm.10229	NM_010178	ENSMUSG00000028676	Srsf10	FUSIP2|Fusip1|NSSR1|NSSR2|Nssr|SRrp40|Sfrs13a|Srsf13a|TASR|TASR1|TASR2	serine/arginine-rich splicing factor 10	protein-coding	0.00932338409979857	0.0199385841386724	0.346312387520258	0.0326810062159821	1.03591876370073	0.837498895275809	0.0119850179704641	0.817666023150535	0.0620513630404476	0.0199385841386724	0.00932338409979857	0.17423324912104	0.165793864884208	0.0199385841386724	0.00932338409979857	0.00932338409979857	0.0346659350187712	0.0244014877074807	0.0326810062159821	0.00932338409979857	0.363859968565408	0.00932338409979857	0.00557651139010016	0.415411584884575	0.0751560925974782	0.0119850179704641	0.00932338409979857	0.00760679975029567	0	0.0199385841386724	0.34054016877292	0.575365105476118	0.0820658567978514	0.42063425769596	0.34284494388782	0.0199385841386724	0.134676133892637	0.0244014877074807	0.963709968025386	2.83554962714837	0.614439597265248	1	-0.791366130092343	0.802955240802968	1
Merged-chr15-81466177-39	chr15	81465854	81466425	+	72.29744	1.11111111111111e+38	promoter-TSS (NM_019712)	promoter-TSS (NM_019712)	-177	NM_019712	56438	Mm.29405	NM_019712	ENSMUSG00000022400	Rbx1	1500002P15Rik|AA517855|ROC1	ring-box 1	protein-coding	2.06325047833308	1.83473775494573	2.04075292267745	2.05901613445916	2.09548663259753	1.87466990976392	1.90517184137359	2.07195156123042	1.83343631313403	1.61700213933595	1.8918023124793	1.75189553333955	1.64850127529621	1.62848183977586	1.78525529954759	1.67803880832153	1.63428623477653	1.89330541630355	1.8290587854389	1.82433037797937	1.71173331746453	1.62118636704193	1.7732176741575	1.70028273112329	1.55622238905962	1.81993193715279	1.66698730953343	1.81603324243589	1.67139446474068	1.4698458099187	1.82448645094182	2.10222819853073	2.09243570467342	2.10014471921159	2.08238579080731	2.19995888302067	2.11650249916942	2.20447833234312	2.20123104919601	-0.00640478630611644	0.999999999999999	1	0.0112326122796259	0.977379480064026	1
Merged-chr2-103744155-27	chr2	103744063	103744273	+	12.874815	1.01011101111101e+36	intron (NM_153126, intron 9 of 28)	intron (NM_153126, intron 9 of 28)	17082	NM_153126	98956	Mm.288005	NM_153126	ENSMUSG00000027185	Nat10	AI429152	N-acetyltransferase 10	protein-coding	1.049123025418	0.952032083798216	1.23628853680446	1.02100520133537	1.29506794293965	1.16609340580455	1.22693540396438	1.26645595756359	0.858756164994939	1.0202558293221	1.23598957238023	0.725543502388253	1.0584739076696	0.86619382032866	0.987449712275865	1.11971952608019	1.05661480367756	1.17454707037427	0.714973787042936	0.991110350834824	1.23833610186217	1.0584739076696	1.04060901440819	1.09947747259935	1.10280875467322	1.1000861490642	1.07936890033872	1.15332535550558	1.3424669568525	1.11643916275318	1.12705277484043	1.31060491681243	1.49972123238704	1.4688647060406	1.40944480271256	1.53230115435525	1.26372670276195	1.49525481059458	1.49575417891074	0.230635598160904	0.695639641680321	1	0.415670897048248	0.320195970402242	0.926135039222982
Merged-chr10-88416575-1	chr10	88416525	88416625	+	3.85	1e+25	intron (NM_001004164, intron 5 of 20)	RMER4A|LTR|ERVK	37163	NM_001004164	432486	Mm.335190	NM_001004164	ENSMUSG00000035311	Gnptab	EG432486|mKIAA1208	N-acetylglucosamine-1-phosphate transferase, alpha and beta subunits	protein-coding	0.248102357303642	0.7617176861038	0.346312387520258	0.311697443735554	0.102734714849592	0.488507548239177	0.0119850179704641	0.00932338409979857	0.0620513630404476	0.345143858159578	0.00932338409979857	0.00760679975029567	0.27782012043866	0.0199385841386724	0.165793864884208	0.00932338409979857	0.674323280840426	0.0244014877074807	0.0326810062159821	0.00932338409979857	0.363859968565408	0.210208099284808	0.0448302579732339	0.0940543234666092	0.0751560925974782	0.0119850179704641	0.00932338409979857	0.00760679975029567	0.084837502437866	0.356401851261549	0.760794236402048	0.00932338409979857	0.0820658567978514	0.198829939879819	0.34284494388782	0.0199385841386724	0.702009168059454	0.0244014877074807	0.0620513630404476	-0.180880544371945	1	1	2.00376488816004	0.214669294322215	0.856329847966854
Merged-chr8-10990951-4	chr8	10990863	10991037	+	9.405	1e+27	intron (NM_001081212, intron 1 of 1)	intron (NM_001081212, intron 1 of 1)	-16900	NR_046017	619321	Mm.403007	NR_046017	ENSMUSG00000096938	9530052E02Rik	-	RIKEN cDNA 9530052E02 gene	ncRNA	1.09921004879887	0.866500022987809	1.16546825570926	1.05661480367756	0.703639608077371	0.837498895275809	0.860924028171202	0.817666023150535	0.962306142857875	1.04480071788243	0.586547526070671	0.725543502388253	0.599821288293056	0.0199385841386724	0.382157546247578	0.812613560554445	0.674323280840426	0.926143731739316	0.0326810062159821	0.715848723966044	0.716946877958694	0.00932338409979857	0.695581456960563	0.476930721574371	0.0751560925974782	0.611245272874197	0.917344771443528	0.576099597308157	0.00932338409979857	0.356401851261549	0.34054016877292	0.817320365729263	1.23833610186217	0.598129578195579	0.34284494388782	0.693138471498439	0.9544151941059	1.00387763111604	0.0620513630404476	0.0867614733455254	0.999999999999999	1	-0.496300001250612	0.780054087229518	1
Merged-chr17-15761855-1	chr17	15761805	15761905	+	6.99	1e+19	intron (NM_007690, intron 30 of 35)	B2_Mm2|SINE|B2	56888	NM_007690	12648	Mm.8137	NM_007690	ENSMUSG00000023852	Chd1	4930525N21Rik|AI851787|AW555109	chromodomain helicase DNA binding protein 1	protein-coding	0.444517208479669	0.0199385841386724	0.0199385841386724	0.618664703665152	0.215582557560423	0.00932338409979857	0.0119850179704641	0.288448175604311	0.0620513630404476	0.0199385841386724	0.00932338409979857	0.443658752143765	0.27782012043866	0.0199385841386724	0.382157546247578	0.233476267992186	0.473601024122542	0.0244014877074807	0.0326810062159821	0.00932338409979857	0.00932338409979857	0.00932338409979857	0.00557651139010016	0.0940543234666092	0.0751560925974782	0.275430426290908	0.233476267992186	0.00760679975029567	0.00932338409979857	0.0199385841386724	0.466684697887424	0.00932338409979857	0.599821288293056	0.760794236402048	0.466684697887424	0.995728266008592	1.10885038381495	0.663890664626893	1.06918086986894	-3.67873764666043	0.145381050842849	0.853544401712109	1.60232066230831	0.579895881739495	1
Merged-chr6-34070768-8	chr6	34070688	34070859	+	8.38	1.000100100001e+38	intron (NM_028886, intron 7 of 19)	intron (NM_028886, intron 7 of 19)	41325	NM_028886	74354	Mm.127952	NM_028886	ENSMUSG00000056215	Lrguk	4921528H16Rik	leucine-rich repeats and guanylate kinase domain containing	protein-coding	0.582922620780328	0.817666023150535	0.988234552090171	0.618664703665152	0.703639608077371	0.649691699734329	0.777184472631029	0.288448175604311	1.08083551623891	0.996827941452858	0.969493017235381	0.725543502388253	1.00133759666144	0.96540310476302	1.00410724246612	1.21644892373643	0.812613560554445	0.760794236402048	0.868702139763776	0.978906847837189	0.155210339898552	0.654283345820863	0.65260339228053	0.96540310476302	0.553209946324348	0.714973787042936	0.663890664626893	0.783848816733813	0.633821384924894	1.16014818695418	0.598683470498043	0.0751560925974782	0.0820658567978514	0.198829939879819	0.0119850179704641	0.0199385841386724	0.134676133892637	0.0244014877074807	0.0620513630404476	-0.921576964557924	0.14975610616755	0.860091872769258	0.383060260560577	0.494523812230738	0.994800324031106
Merged-chr10-4092947-4	chr10	4092883	4093028	+	6.945	1.00000001e+34	intron (NM_172308, intron 24 of 27)	intron (NM_172308, intron 24 of 27)	119880	NM_172308	270685	Mm.184752	NM_172308	ENSMUSG00000040675	Mthfd1l	2410004L15Rik|AI647056|Fthfsdc1	methylenetetrahydrofolate dehydrogenase (NADP+ dependent) 1-like	protein-coding	0.181828359559535	0.378750102128844	0.0199385841386724	0.0326810062159821	0.429516455891764	0.00932338409979857	0.496104039478313	0.544722286593575	0.0620513630404476	0.0199385841386724	0.134676133892637	0.00760679975029567	0.27782012043866	0.0199385841386724	0.473601024122542	0.233476267992186	0.812613560554445	0.445515107608653	0.714973787042936	0.832143282996784	0.363859968565408	0.54881067829073	0.559797456166953	0.311697443735554	0.0751560925974782	0.611245272874197	0.801513874666575	0.656300997535002	0.799340954666359	0.356401851261549	0.760794236402048	0.920493695595725	0.847098531375322	0.966555695100964	1.22638303614045	0.878065988879574	0.702009168059454	0.0244014877074807	0.0620513630404476	0.664794047284924	0.612806605189407	1	1.21842830697148	0.103764548343963	0.726163095683165
Merged-chr12-80463317-54	chr12	80462988	80463740	+	42.654076	1.11111011111111e+38	intron (NM_133798, intron 1 of 8)	CpG	269	NM_133798	97827	Mm.206631	NM_133798	ENSMUSG00000032705	Exd2	4930539P14Rik|C85658|Exdl2	exonuclease 3'-5' domain containing 2	protein-coding	1.80639035232891	1.7044789869183	1.97450230026721	1.79194833562593	2.07325609394013	1.89063227638207	2.01154616987173	2.04732253149813	1.92295148430302	1.51149678003442	1.9481268427968	1.66448438570007	1.8458083080956	1.71125185373218	1.98482434616467	1.66691813571724	1.7146568321163	1.71255066022232	1.77444194284742	1.81724122910113	1.66461067683909	1.79111621943286	1.78938637028294	1.64639302928533	1.85207738446324	1.71612905650385	1.74219252431291	1.88042522010265	1.64462130363711	1.70326251000203	1.77801024738494	2.0086798395238	1.96700916828912	2.01804340379322	2.01608744491436	2.07166704314184	2.05922930163452	2.06870256857689	2.09903325742529	-0.281612722565747	0.45555258371685	1	-0.0672196833589814	0.803310019644561	1
Merged-chr2-30129011-26	chr2	30128886	30129129	+	16.618847	1.01001100111001e+36	Intergenic	B2_Mm2|SINE|B2	-4396	NM_001290503	227693	Mm.44526	NM_178694	ENSMUSG00000039686	Zer1	C230075L19Rik|Zyg11bl	zyg-11 related, cell cycle regulator	protein-coding	1.21833750541257	1.1886729963771	1.29671176228224	1.24603222416981	1.47050142964213	1.13990101322194	1.35713333912035	1.05417733121464	1.2184922109677	1.0202558293221	1.36049035066748	0.826403855901872	1.15219086507461	0.690097257777185	0.789626183028141	1.11971952608019	0.911655317890852	1.41003115504987	0.984155688648163	1.39508842330058	0.930266416772501	0.654283345820863	1.05960796120883	0.96540310476302	1.10280875467322	0.947100187257288	1.07936890033872	1.24122850870831	0.857724253110303	1.06602906180811	1.11643916275318	1.42597722250716	1.46429068408694	1.43774162579053	1.42459008204198	1.42340298540192	1.29967280886601	1.58889149910753	1.55631821053792	0.755799131333398	0.307161584826272	1	0.276116592786308	0.589179080141065	1
Merged-chr18-65207479-2	chr18	65207385	65207573	+	8.195	1.1e+16	intron (NM_031881, intron 25 of 29)	intron (NM_031881, intron 25 of 29)	-41382	NR_029600	387231		NR_029600	ENSMUSG00000065402	Mir122	Mir122a|Mirn122a|mir-122|mmu-mir-122	microRNA 122	ncRNA	0.68631118947535	0.0199385841386724	0.689511446852129	0.857724253110303	0.703639608077371	0.649691699734329	0.280811078134363	0.288448175604311	0.520946909099747	0.623815777609106	0.846547244821697	1.08905205833636	0.799340954666359	1.13377798800933	0.165793864884208	0.233476267992186	0.473601024122542	0.445515107608653	0.483066967183316	0.847098531375322	0.363859968565408	0.737991787543057	0.445515107608653	0.311697443735554	0.0751560925974782	0.488507548239177	0.233476267992186	0.674323280840426	0.741729180798212	0.544722286593575	0.34054016877292	0.181828359559535	0.847098531375322	0.198829939879819	0.0119850179704641	0.0199385841386724	0.702009168059454	0.0244014877074807	0.0620513630404476	2.01689776568908	0.0885772682389118	0.754594989082723	1.29794514402795	0.110392804341081	0.739431773375141
Merged-chr11-106783298-2	chr11	106783146	106783409	+	13.195001	1001	promoter-TSS (NR_037224)	promoter-TSS (NR_037224)	-518	NR_037224	100526469		NR_037224	ENSMUSG00000093273	Mir3064	mir-3064|mmu-mir-3064	microRNA 3064	ncRNA	0.181828359559535	0.952032083798216	0.558394498995649	0.0326810062159821	0.598129578195579	0.396730729978452	0.280811078134363	0.703639608077371	0.718712171071084	0.884267914693814	0.466684697887424	0.601375682826066	0.773022065213594	0.0199385841386724	0.844448885499102	0.473601024122542	0.674323280840426	0.671116054284948	0.984155688648163	0.581574354495984	0.539528216054417	0.390170101337298	0.496104039478313	0.818385676318896	0.0751560925974782	0.275430426290908	0.233476267992186	0.535877172784499	0.878065988879574	0.356401851261549	0.654283345820863	0.940819875025097	0.599821288293056	1.0202558293221	1.12439103668407	0.952032083798216	0.702009168059454	1.45955045149974	0.803558541022243	-0.366166102128591	0.860658343711527	1	0.458780538931386	0.504414970831415	0.997125433133994
Merged-chr4-41555493-4	chr4	41555410	41555584	+	8.3375	1.0100010001e+17	intron (NM_027993, intron 1 of 5)	intron (NM_027993, intron 1 of 5)	14030	NM_001159583	71901	Mm.39215	NM_027993	ENSMUSG00000028439	Fam219a	2310028H24Rik	family with sequence similarity 219, member A	protein-coding	0.846547244821697	0.378750102128844	0.346312387520258	0.906498325951833	0.727265029798744	0.715848723966044	1.05960796120883	0.703639608077371	1.11029715505596	0.728076202441744	0.864978191848177	0.537159814253894	0.773022065213594	0.23761812796359	0.789626183028141	0.940168269450045	0.473601024122542	0.671116054284948	0.714973787042936	0.813925713647552	0.896434768971748	0.390170101337298	0.34284494388782	0.68631118947535	0.553209946324348	0.275430426290908	0.736775770878233	0.635428972424303	0.464282149038289	0.975532487933986	0.175207326554884	0.575365105476118	0.0820658567978514	0.42063425769596	0.665686504240161	0.693138471498439	0.134676133892637	0.445515107608653	0.553209946324348	0.135341967403832	0.896575411864807	1	0.669879414583224	0.53774158653211	1
Merged-chr1-39896730-38	chr1	39896539	39897058	+	33.111317	1.11111111111111e+38	Intergenic	Intergenic	-4115	NM_001252202	26921	Mm.491139	NM_008696	ENSMUSG00000026074	Map4k4	9430080K19Rik|AU043147|AU045934|AW046177|HGK|Nik	mitogen-activated protein kinase kinase kinase kinase 4	protein-coding	1.41736082512265	1.02100520133537	1.57014663245584	1.42085754975593	1.71223747823058	1.56567863879286	1.69718153388752	1.46205909157352	1.6490137495954	1.47901646844493	1.74859132593526	1.63338012177732	1.55622238905962	1.65007173243155	1.60832272305346	1.74094087383346	1.7500646328827	1.6373855893503	1.4936273291508	1.59107767965586	1.68392576012696	1.5359866956633	1.47230766382401	1.7322617625671	1.68169478246552	1.63575298760226	1.47698796510815	1.66159199905739	1.48954583559338	1.11643916275318	1.41754642535147	1.65637510110837	1.71514226311844	1.4688647060406	1.50314295289116	1.536998952966	1.61466014889229	2.06925461029891	2.07159179263437	-0.400463888730339	0.194590746447801	0.916452735985846	-0.532385398967358	0.145168154739959	0.789795205629891
Merged-chr10-42953860-7	chr10	42953738	42954015	+	27.299999	1.011e+21	intron (NM_172938, intron 7 of 8)	MTEa|LTR|ERVL-MaLR	93364	NM_172938	268297	Mm.98731	NM_172938	ENSMUSG00000044770	Scml4	9330161D17|mFLJ00197	sex comb on midleg-like 4 (Drosophila)	protein-coding	0.523466855698508	0.7617176861038	0.346312387520258	0.443658752143765	0.215582557560423	0.175207326554884	0.608582102206327	0.150258427120233	0.0620513630404476	0.677031219339408	0.507682537939329	0.871747970656435	0.599821288293056	0.368794021266208	0.00932338409979857	0.721875856429787	0.812613560554445	0.445515107608653	0.483066967183316	0.674323280840426	0.665686504240161	0.654283345820863	0.523466855698508	0.311697443735554	0.773022065213594	0.671116054284948	0.444517208479669	0.535877172784499	0.602526878951387	0.356401851261549	0.265548524140211	1.36704082768391	1.20198598383086	1.44207701228435	1.62840461415545	1.59171875298116	1.7359116077386	1.56914721445409	1.49575417891074	0.610424560179695	0.644817788435806	1	0.141763423256079	1	1
Merged-chr5-115166137-7	chr5	115166026	115166262	+	13.405714	1.10000100000101e+21	Intergenic	Intergenic	-7968	NM_175403	109154	Mm.153963	NM_175403	ENSMUSG00000048578	Mlec	2410014A08Rik|AI850530|ESTM19|X83352|mKIAA0152	malectin	protein-coding	0.725161531189349	0.7617176861038	0.929923374061988	0.618664703665152	1.15576865298072	1.00918048670327	1.09615768441687	0.990218112265388	0.718712171071084	0.677031219339408	1.20487980129073	0.907643610088465	0.884267914693814	0.787223430992218	0.817666023150535	0.721875856429787	0.674323280840426	1.20315786632091	0.0326810062159821	0.903282528308353	0.363859968565408	0.737991787543057	0.733170979783928	0.874300623007196	0.916318205716447	0.671116054284948	0.567393606745233	0.635428972424303	0.715848723966044	0.544722286593575	0.378750102128844	1.3806983901192	1.40466487022025	1.12310564658814	0.899668548935524	0.844448885499102	0.134676133892637	1.37831482528991	0.899668548935524	0.217974727030383	0.880830630675473	1	-0.477358350446737	0.3920788870741	0.956109552554606
Merged-chr7-47132617-39	chr7	47132152	47132985	+	14.603333	1.11111111011101e+38	promoter-TSS (NM_001163565)	promoter-TSS (NM_001163565)	30	NM_001163565	19259	Mm.4654	NM_013643	ENSMUSG00000030854	Ptpn5	Step	protein tyrosine phosphatase, non-receptor type 5	protein-coding	1.64388045944641	1.67364285743347	1.56196344841364	1.525505541499	1.08267308962524	1.30708240744058	1.41736082512265	1.44673309859763	1.69373377201879	1.62400383481154	1.54619463681344	1.63338012177732	1.56196344841364	1.42862022498452	1.79448459602684	1.67345910106031	1.74344526963281	1.71255066022232	1.8290587854389	1.32947529261859	1.77785986172656	1.49864904436567	1.69740756715353	1.64192257301831	1.51149678003442	1.66371454891429	1.63839975502669	1.46254780553647	1.69312100664849	1.55425285003425	1.37929128525405	1.29387864923041	1.20198598383086	1.09278197907644	1.00494803987991	1.12569291433794	1.2172993382192	1.22656582062038	1.3304744382077	-0.774362435060344	0.0302378776304811	0.559716026844257	-0.475057590366562	0.122774633601825	0.759837046094529
Merged-chr17-56875111-3	chr17	56875044	56875185	+	7.906666	1.001e+31	promoter-TSS (NM_001039114)	promoter-TSS (NM_001039114)	-519	NM_030141	78625	Mm.160106	NM_030141	ENSMUSG00000024209	1700061G19Rik	1700026H02|AI507598	RIKEN cDNA 1700061G19 gene	protein-coding	0.846547244821697	0.7617176861038	0.558394498995649	0.857724253110303	0.215582557560423	0.175207326554884	0.0119850179704641	0.288448175604311	0.718712171071084	0.345143858159578	0.586547526070671	0.725543502388253	0.476930721574371	0.368794021266208	0.646656969855628	1.08124413037872	0.473601024122542	0.0244014877074807	0.483066967183316	0.614277743242081	0.00932338409979857	0.654283345820863	0.832143282996784	0.763161002931978	0.916318205716447	1.06449954215081	0.567393606745233	0.27782012043866	0.799340954666359	0.233476267992186	0.00760679975029567	0.674323280840426	0.599821288293056	0.198829939879819	0.544722286593575	0.378750102128844	0.702009168059454	0.445515107608653	0.0620513630404476	-1.04362913217781	0.321910163913132	1	-1.17173326896227	0.184702948941349	0.829838335080025
Merged-chr6-123779879-1	chr6	123779829	123779929	+	5.3	1e+26	intron (NM_001104639, intron 1 of 5)	intron (NM_001104639, intron 1 of 5)	908	NM_001104639	243628	Mm.469873	NM_001104639	ENSMUSG00000072780	Vmn2r24	EG243628	vomeronasal 2, receptor 24	protein-coding	0.00932338409979857	0.378750102128844	0.346312387520258	0.0326810062159821	0.00932338409979857	0.0721869808752107	0.280811078134363	0.00932338409979857	0.0620513630404476	0.0199385841386724	0.443658752143765	0.17423324912104	0.27782012043866	0.558394498995649	0.00932338409979857	0.378750102128844	0.0346659350187712	0.0244014877074807	0.483066967183316	0.181828359559535	0.363859968565408	0.390170101337298	0.0448302579732339	0.00557651139010016	0.553209946324348	0.161564776243365	0.233476267992186	0.728076202441744	0.0381715905868842	0.544722286593575	0.575365105476118	0.0751560925974782	0.0820658567978514	0.00932338409979857	0.0119850179704641	0.0199385841386724	0.134676133892637	0.445515107608653	0.0620513630404476	1.02471039132865	0.581260821722043	1	2.2622134938471	0.162986731339279	0.812707417015715
Merged-chr15-64191446-31	chr15	64191181	64191590	+	26.538387	1.11111111111111e+38	intron (NM_001276462, intron 3 of 27)	intron (NM_001276462, intron 3 of 27)	121288	NM_001276462	13196	Mm.277236	NM_010026	ENSMUSG00000022377	Asap1	AV239055|DEF-1|Ddef1|PAP|mKIAA1249|s19	ArfGAP with SH3 domain, ankyrin repeat and PH domain1	protein-coding	1.84722754520907	1.89053024003847	1.66104233901526	1.86146994626118	1.562833234235	1.66299569959413	1.46898061830147	1.46205909157352	1.92745714600426	1.73766550827894	1.55279485156246	1.55937045787898	1.53028843309988	1.6423354844424	1.54517683388896	1.48673477946944	1.5972940236901	1.44070843097167	1.4936273291508	1.48553473000935	1.62573839274334	1.4649701037498	1.32903992255215	1.23156770707452	1.52645518137106	1.25829332785949	1.49902178620335	1.13357169366333	1.3424669568525	1.20385672786332	1.23646836941154	1.03522000394152	0.599821288293056	0.920493695595725	0.817666023150535	0.952032083798216	0.9544151941059	1.12705277484043	1.06918086986894	-0.14216066341152	0.689671405638039	1	-0.422753271999843	0.175712592435516	0.824495583228488
Merged-chr2-146214850-42	chr2	146214431	146215046	+	63.377857	1.11111111111111e+38	Intergenic	Intergenic	-7259	NM_016889	53626	Mm.379070	NM_016889	ENSMUSG00000068154	Insm1	IA-1	insulinoma-associated 1	protein-coding	1.777939792455	1.86873303164682	1.93138568691782	1.76993711093291	1.85467499011058	1.96273750716871	2.00576808462979	1.85546409554518	1.87752858643661	1.78535021085963	1.78808610052841	1.85751749085851	1.90276548221937	1.80922668741674	1.80639035232891	1.83375795745626	1.79712221335079	1.79337951106513	1.84702685988534	1.75184721419414	1.86904731026287	1.73379963634339	1.8362859401155	1.9429266634875	1.94000838942378	1.79870385156584	1.95610500225166	1.68765811365931	1.81409327946425	1.92968274145644	1.85840486202206	2.16103502607445	2.21323804565649	2.14540966830748	2.18582558451859	2.06720664434118	2.15184730082597	1.87880236766471	1.83591892615479	-0.228327943002937	0.41697465811686	1	-0.38005206967139	0.129890211384578	0.768764922708315
Merged-chr1-128600730-3	chr1	128600635	128600815	+	13.363334	1.011e+21	Intergenic	Intergenic	-8426	NM_009911	12767	Mm.1401	NM_009911	ENSMUSG00000045382	Cxcr4	CD184|Cmkar4|LESTR|PB-CKR|PBSF/SDF-1|Sdf1r|b2b220Clo	chemokine (C-X-C motif) receptor 4	protein-coding	0.00932338409979857	0.7617176861038	0.346312387520258	0.0326810062159821	0.00932338409979857	0.396730729978452	0.0119850179704641	0.771639667201476	0.0620513630404476	0.0199385841386724	0.00932338409979857	0.00760679975029567	0.0119850179704641	0.0199385841386724	0.165793864884208	0.098429838144832	0.0346659350187712	0.445515107608653	0.0326810062159821	0.00932338409979857	0.0620513630404476	0.54881067829073	0.00557651139010016	0.0940543234666092	0.773022065213594	0.275430426290908	0.233476267992186	0.0940543234666092	0.084837502437866	0.544722286593575	0.575365105476118	1.0981568180186	0.0820658567978514	0.547004231757686	0.924319761803332	1.31711796952904	1.42085754975593	0.886230710650756	1.06918086986894	0.800312890590499	0.757074513356348	1	0.761045834004096	0.855928435937118	1
Merged-chr4-140550883-1	chr4	140550833	140550933	+	10.8	1	intron (NM_172415, intron 21 of 27)	B3|SINE|B2	97873	NM_001112723	72754	Mm.29329	NM_172415	ENSMUSG00000040964	Arhgef10l	2810441C07Rik	Rho guanine nucleotide exchange factor (GEF) 10-like	protein-coding	0.00932338409979857	0.378750102128844	0.0199385841386724	0.0326810062159821	0.215582557560423	0.00932338409979857	0.0119850179704641	0.00932338409979857	0.718712171071084	0.0199385841386724	0.134676133892637	0.17423324912104	0.27782012043866	0.368794021266208	0.00932338409979857	0.00932338409979857	0.598683470498043	0.671116054284948	0.483066967183316	0.00932338409979857	0.363859968565408	0.496104039478313	0.445515107608653	0.00557651139010016	0.553209946324348	0.275430426290908	0.444517208479669	0.0326810062159821	0.233476267992186	0.0199385841386724	0.175207326554884	0.00932338409979857	0.599821288293056	0.641391693778915	1.15972663651665	0.378750102128844	0.702009168059454	0.0244014877074807	0.553209946324348	0.893417852070478	0.832512408048163	1	-0.243905179343377	1	1
Merged-chr2-30725525-1	chr2	30725475	30725575	+	2.34	1e+24	Intergenic	Intergenic	4315	NR_037272	100526499		NR_037272	ENSMUSG00000093091	Mir3089	mir-3089|mmu-mir-3089	microRNA 3089	ncRNA	0.181828359559535	0.378750102128844	0.0199385841386724	0.0326810062159821	0.00932338409979857	0.309531669541867	0.0119850179704641	0.00932338409979857	0.0620513630404476	0.0199385841386724	0.00932338409979857	0.00760679975029567	0.0119850179704641	0.0199385841386724	0.00932338409979857	0.473601024122542	0.0346659350187712	0.0244014877074807	0.0326810062159821	0.00932338409979857	0.00932338409979857	0.00932338409979857	0.00557651139010016	0.0199385841386724	0.0751560925974782	0.0119850179704641	0.00932338409979857	0.00760679975029567	0.741729180798212	0.0199385841386724	0.265548524140211	0.181828359559535	0.0820658567978514	0.0900713481469922	0.34284494388782	0.0199385841386724	0.134676133892637	0.0244014877074807	0.0620513630404476	-2.80812679272916	0.597649124394787	1	2.58576321977805	0.219301268078609	0.859340550677638
Merged-chr5-149851210-36	chr5	149851071	149851342	+	23.213333	1.11111111111111e+38	intron (NR_045758, intron 2 of 3)	intron (NR_045758, intron 2 of 3)	3459	NR_045758	70969	Mm.78499	NR_045758	ENSMUSG00000107214	4930500F04Rik	4931407C17Rik	RIKEN cDNA 4930500F04 gene	ncRNA	1.61235171613938	1.44681257834132	1.58678224197158	1.61877930256854	1.49823774290318	1.73025019136701	1.57618063173627	1.77742731802743	1.38207908678233	1.40673952637815	1.46205909157352	1.57970263645934	1.40466487022025	1.67139446474068	1.41462579902061	1.3776359108451	1.47092050568613	1.55130218768867	1.27667393328734	1.34174825937768	1.72994105574333	1.59067310745652	1.49723654195986	1.53758166589481	1.52645518137106	1.53778968170824	1.49210123947346	1.38963226289095	1.51986578323235	1.4934565118459	1.28727403466815	1.37422395269801	1.51706557326852	1.28564508062402	1.15972663651665	1.3806983901192	1.29967280886601	0.886230710650756	0.553209946324348	0.361552785937275	0.315795837120691	1	-0.3852089101752	0.183524385140483	0.828839001558531
Merged-chr16-51767800-27	chr16	51767616	51768002	+	34.983704	1.11111111111111e+38	Intergenic	Intergenic	-263740	NM_001033238	208650	Mm.328206	NM_001033238	ENSMUSG00000022637	Cblb	AI429560|AI851073|Cbl-b	Casitas B-lineage lymphoma b	protein-coding	0.922034552850826	1.34378531966641	0.787223430992218	0.857724253110303	1.3582499275831	1.20519789069596	1.29060391602035	1.26645595756359	1.63182427743074	1.79915085574841	1.90792557948454	1.78335396731851	1.71928282692151	1.80490336050178	1.28564508062402	1.86114784059699	1.93178140003575	1.6373855893503	1.72271644039577	1.64546333342049	1.68392576012696	1.63996689310377	1.41318782193475	1.88690608225032	1.72333028162469	1.60599681289541	1.68632289940307	1.62676093457081	1.72709121110419	1.65079771493925	1.46576592404603	0.429516455891764	0.599821288293056	0.547004231757686	0.665686504240161	0.575365105476118	0.9544151941059	0.663890664626893	0.963709968025386	-0.416153003671558	0.359410928353973	1	-0.322663536458484	0.335883524929563	0.930779260794889
Merged-chr2-169600409-33	chr2	169600206	169600728	+	30.598787	1.11111111111111e+38	Intergenic	Intergenic	-33179	NM_080455	228911	Mm.315789	NM_080455	ENSMUSG00000047907	Tshz2	2900073F20Rik|B830045G17|Mtsh2|Sdccag33l|Tsh2|Zfp218|mKIAA4248|teashirt2	teashirt zinc finger family member 2	protein-coding	1.44473837167626	1.78410096615527	1.14610346028795	1.44694786911065	1.03591876370073	1.08384019721051	0.940168269450045	1.2198211793202	1.6490137495954	1.86403054885467	1.80682219164545	1.80194735951472	1.8458083080956	1.73566867206452	1.6426313957835	1.71178595967244	1.7146568321163	1.62855765575658	1.68836158618109	1.89034573817591	1.95932190746846	1.48130589056259	1.41318782193475	1.46027616724508	1.55622238905962	1.50125759673454	1.65320930882157	1.70326251000203	1.67441512423729	1.73753734933255	1.63243448924716	1.58339371851313	1.70645001975566	1.29818475984838	1.37588497233657	1.11001732846801	1.42085754975593	0.952032083798216	1.10937616625246	0.271039568800779	0.516769826296713	1	0.662711350025518	0.0292114650994837	0.460435821782596
Merged-chr1-71898615-6	chr1	71898550	71898684	+	6.84	1.00000001e+34	Intergenic	Intergenic	10505	NR_027659	667931	Mm.214128	NR_027658	ENSMUSG00000099707	Gm8883	EG667931|Gm554	predicted gene 8883	ncRNA	0.933325158385489	0.866500022987809	0.929923374061988	0.857724253110303	0.703639608077371	0.68631118947535	0.833553875853566	0.771639667201476	0.718712171071084	0.973675400771864	0.676437171517561	0.871747970656435	0.773022065213594	1.01818514064442	0.717484570620051	0.619142333661017	0.812613560554445	0.671116054284948	0.868702139763776	0.789626183028141	0.00932338409979857	0.288448175604311	0.394568655986143	0.198829939879819	0.553209946324348	0.611245272874197	0.801513874666575	0.674323280840426	0.500884866567804	0.544722286593575	0.575365105476118	0.181828359559535	0.0820658567978514	0.00932338409979857	0.609261782987858	0.575365105476118	0.134676133892637	0.0244014877074807	0.0620513630404476	-0.443175932887079	0.637267197020808	1	0.941436701390795	0.271307843244433	0.896088930442251
Merged-chr16-89385012-1	chr16	89384962	89385062	+	2.34	1e+24	Intergenic	Intergenic	18762	NM_028621	170656	Mm.46109	NM_028621	ENSMUSG00000058368	Krtap21-1	1110017B05Rik|AI506979|KAP21.1|Krtap16-7	keratin associated protein 21-1	protein-coding	0.00932338409979857	0.0199385841386724	0.346312387520258	0.0326810062159821	0.215582557560423	0.00932338409979857	0.0119850179704641	0.00932338409979857	0.0620513630404476	0.0199385841386724	0.00932338409979857	0.00760679975029567	0.0119850179704641	0.0199385841386724	0.165793864884208	0.00932338409979857	0.0346659350187712	0.0244014877074807	0.0326810062159821	0.00932338409979857	0.00932338409979857	0.00932338409979857	0.00557651139010016	0.00557651139010016	0.0751560925974782	0.0119850179704641	0.00932338409979857	0.0940543234666092	0.741729180798212	0.0199385841386724	0.00760679975029567	0.00932338409979857	0.0820658567978514	0.198829939879819	0.0119850179704641	0.0199385841386724	0.134676133892637	0.0244014877074807	0.0620513630404476	-1.91974723801466	1	1	4.4923853152343	0.176764103719697	0.824495583228488
Merged-chr12-107182466-1	chr12	107182416	107182516	+	3.24	1e+25	Intergenic	Intergenic	-466142	NR_015512	71033	Mm.159404	NR_015512	ENSMUSG00000085820	4933406K04Rik	4930426M03Rik|4930485I22Rik|4933427G14Rik	RIKEN cDNA 4933406K04 gene	ncRNA	0.00932338409979857	0.0199385841386724	0.0199385841386724	0.0326810062159821	0.00932338409979857	0.00932338409979857	0.0119850179704641	0.00932338409979857	0.0620513630404476	0.345143858159578	0.134676133892637	0.00760679975029567	0.0119850179704641	0.0199385841386724	0.165793864884208	0.00932338409979857	0.473601024122542	0.0244014877074807	0.0326810062159821	0.00932338409979857	0.539528216054417	0.00932338409979857	0.00557651139010016	0.0199385841386724	0.0751560925974782	0.0119850179704641	0.00932338409979857	0.00760679975029567	0.233476267992186	0.356401851261549	0.674323280840426	0.34054016877292	0.599821288293056	0.198829939879819	0.0119850179704641	0.0199385841386724	0.134676133892637	0.445515107608653	0.0620513630404476	0.510366621591012	0.799251679400547	1	2.60188103920916	0.141698583591942	0.784819049808652
Merged-chr8-69654658-69	chr8	69654223	69655116	+	64.582031	1.11111111111111e+38	intron (NM_001177527, intron 1 of 3)	CpG	113	NM_001177527	636741	Mm.480188	NM_001177527	ENSMUSG00000091764	Zfp964	4732490P12|EG636741|Gm7187	zinc finger protein 964	protein-coding	2.16909515795755	2.18492875419331	2.10716165862249	2.13587452783462	2.03098193827058	2.14539862508249	2.06698135487822	2.03633222943302	2.17791971522737	2.2195663324959	2.05589395146121	2.09577776039734	1.94136192818045	2.1584947941005	2.20045935306466	2.23086289168203	2.21787031100597	2.19285690077136	2.21745146316688	2.01154616987173	2.02130661999803	2.13652497508068	2.22356533636409	2.31636399241337	2.35346320845607	2.11886323321742	2.18758634912114	2.0462772066462	2.15486009925289	2.1155025639747	2.11961212295356	2.12355739807299	2.1606481905473	2.2083110482737	2.15110435696848	2.18374420410398	2.15814291261076	2.19585787867851	2.18865213575198	-0.711793085926123	0.00656900642363201	0.314728524681403	-0.763732337578197	0.000171417984472608	0.0193385004927906
Merged-chr7-71302926-31	chr7	71302753	71303107	+	28.270323	1.11111111111111e+38	Intergenic	Intergenic	-606765	NR_130995	78156	Mm.243818	NR_130995		4930441H08Rik	-	RIKEN cDNA 4930441H08 gene	ncRNA	1.46372972259171	1.67364285743347	1.52114189127182	1.39284072015109	1.84321517813649	1.89063227638207	1.71928282692151	1.87314930020216	1.3473256029445	1.47901646844493	1.42021650625825	1.40685539556419	1.53658828069646	1.52061152512332	1.27648873320067	1.63338012177732	1.29312269318146	1.42425692174669	1.52542698717963	1.53028843309988	1.70247922411992	1.71352037188774	1.2080538703568	1.55529711448671	1.52645518137106	1.68015310187276	1.56231571724105	1.75413172882923	1.76494692966859	1.80639035232891	1.84213795880662	0.429516455891764	0.599821288293056	0.198829939879819	0.0119850179704641	0.0199385841386724	0.134676133892637	0.0244014877074807	0.0620513630404476	0.606393120310115	0.121651774588876	0.814861885809325	1.08426804747814	0.00105323890537134	0.0681837014068823
Merged-chr10-78258518-7	chr10	78258429	78258638	+	8.754286	1.100100111e+34	Intergenic	Intergenic	-13891	NM_001081055	216131	Mm.27539	NM_001081055	ENSMUSG00000000374	Trappc10	B230307C21Rik|Gm870|Tmem1	trafficking protein particle complex 10	protein-coding	0.311697443735554	0.378750102128844	0.558394498995649	0.443658752143765	0.703639608077371	0.396730729978452	0.280811078134363	0.544722286593575	0.0620513630404476	0.77830292239274	0.990218112265388	0.17423324912104	0.599821288293056	0.740838795377075	0.165793864884208	0.940168269450045	0.953805651081468	0.926143731739316	1.07460579512202	1.07492247302937	0.930266416772501	1.17096848776158	0.866500022987809	0.68631118947535	0.916318205716447	0.714973787042936	1.02131321994474	0.975532487933986	0.654283345820863	1.03522000394152	1.09354733214563	0.34054016877292	0.599821288293056	0.598129578195579	0.609261782987858	0.781179550486502	0.134676133892637	0.445515107608653	0.0620513630404476	1.18748056609474	0.0864022437512521	0.750090028484341	0.601425320189955	0.250870616794734	0.884261366646517
Merged-chr10-80028374-5	chr10	80028301	80028442	+	6.84	1e+34	intron (NM_001142701, intron 19 of 22)	intron (NM_001142701, intron 19 of 22)	8696	NM_027521	70719	Mm.243954	NM_027521	ENSMUSG00000035697	Hmha1	6330406L22Rik|AW539505|Ha-1	histocompatibility (minor) HA-1	protein-coding	0.868344386914123	0.219128780590327	0.86619382032866	0.857724253110303	1.00410724246612	0.715848723966044	0.559797456166953	0.703639608077371	0.0620513630404476	0.54881067829073	0.715848723966044	0.537159814253894	0.695581456960563	0.0199385841386724	0.592852140161625	0.233476267992186	0.867667461434313	1.00547527472388	0.483066967183316	0.771639667201476	0.00932338409979857	0.210208099284808	0.523466855698508	0.0940543234666092	0.0751560925974782	0.275430426290908	0.233476267992186	0.445515107608653	0.633821384924894	0.788304643199328	0.175207326554884	0.960633960397151	1.00410724246612	0.725543502388253	0.34284494388782	1.03761883466329	0.134676133892637	1.20329687620569	1.14028243665707	-0.558914986733382	0.633307931193434	1	1.16193575193595	0.211270897501373	0.85430389528263
Merged-chr8-25094090-1	chr8	25094040	25094140	+	5.38	1000	intron (NM_031257, intron 1 of 11)	intron (NM_031257, intron 1 of 11)	7721	NM_031257	83436	Mm.261122	NM_031257	ENSMUSG00000031557	Plekha2	6430512N22Rik|AI851530|AU041791|TAPP2|W91773	pleckstrin homology domain-containing, family A (phosphoinositide binding specific) member 2	protein-coding	0.122652087593523	0.0199385841386724	0.0199385841386724	0.0326810062159821	0.102734714849592	0.00932338409979857	0.0119850179704641	0.00932338409979857	0.0620513630404476	0.345143858159578	0.466684697887424	0.00760679975029567	0.0119850179704641	0.0199385841386724	0.165793864884208	0.559797456166953	0.0346659350187712	0.0244014877074807	0.0326810062159821	0.181828359559535	0.363859968565408	0.210208099284808	0.586547526070671	0.0199385841386724	0.553209946324348	0.611245272874197	0.00932338409979857	0.378750102128844	0.233476267992186	0.0199385841386724	0.265548524140211	0.759925048466671	0.766043652318722	0.672979446836147	0.609261782987858	0.817320365729263	1.2172993382192	1.07171809258791	0.963709968025386	-0.134065715754199	1	1	-0.308056004636066	0.808116501556712	1
Merged-chr7-18384116-1	chr7	18384066	18384166	+	6.9	1e+33	Intergenic	MURVY-int|LTR|ERV1	-29109	NM_011963	26438	Mm.89991	NM_011963	ENSMUSG00000003505	Psg18	Cea-3|Cea3|mmCGM6	pregnancy specific glycoprotein 18	protein-coding	0.390170101337298	0.0199385841386724	0.0199385841386724	0.443658752143765	0.00932338409979857	0.00932338409979857	0.0119850179704641	0.288448175604311	0.0620513630404476	0.345143858159578	0.00932338409979857	0.00760679975029567	0.27782012043866	0.558394498995649	0.00932338409979857	0.233476267992186	0.0346659350187712	0.445515107608653	0.0326810062159821	0.00932338409979857	0.00932338409979857	1.08062619304267	0.00557651139010016	0.0940543234666092	0.0751560925974782	0.0119850179704641	0.00932338409979857	0.00760679975029567	0.00760679975029567	0.0199385841386724	0.0751560925974782	0.181828359559535	0.0820658567978514	0.00932338409979857	0.0119850179704641	0.378750102128844	0.134676133892637	0.0244014877074807	0.0620513630404476	2.91792560129408	0.156926665320493	0.864638117192489	0.488273184451132	1	1
Merged-chr3-105047064-29	chr3	105046654	105047374	+	81.40345	1.11111111111111e+38	intron (NM_030249, intron 1 of 5)	intron (NM_030249, intron 1 of 5)	5939	NM_001163333	80281	Mm.200327	NM_030249	ENSMUSG00000062127	Cttnbp2nl	AA552995|AA589392|AU018624|BC003236|mKIAA1433	CTTNBP2 N-terminal like	protein-coding	1.45016110552844	1.34378531966641	1.87311127243016	1.30109860937946	1.9325891235899	1.78174267014994	2.21125858147315	1.88390892695648	1.63182427743074	1.82448645094182	2.29541210338643	2.07867946418944	2.20373457090354	2.2215822240619	1.92979730785736	2.00134250402766	1.98164515763952	2.0837888932989	2.0031660107029	2.15506073727819	2.19850708177573	2.3737536021997	1.98469813160335	2.04974339886005	1.96609162962667	2.00791145212729	1.93864688117152	2.20808382224804	2.07389513733862	2.09163487899789	2.24862114094623	0.999260793452567	0.0820658567978514	0.981838637218912	0.967736287836064	0.781179550486502	0.702009168059454	0.791561163439666	0.803558541022243	0.628226191542003	0.0292045250953642	0.551959779841339	0.327272438586019	0.234495354225468	0.868858019256218
Merged-chr5-100166490-1	chr5	100166440	100166540	+	4.62	1e+32	Intergenic	Intergenic	-6682	NM_182841	231503	Mm.99790	NM_182841	ENSMUSG00000050640	Tmem150c	-	transmembrane protein 150C	protein-coding	0.00932338409979857	0.0199385841386724	0.0199385841386724	0.0326810062159821	0.00932338409979857	0.00932338409979857	0.0119850179704641	0.544722286593575	0.0620513630404476	0.0199385841386724	0.00932338409979857	0.17423324912104	0.0119850179704641	0.0199385841386724	0.00932338409979857	0.00932338409979857	0.0346659350187712	0.0244014877074807	0.0326810062159821	0.00932338409979857	1.12677552178192	0.390170101337298	0.0448302579732339	0.0940543234666092	0.0751560925974782	0.0119850179704641	0.00932338409979857	0.00760679975029567	0.141598907722678	0.0199385841386724	0.175207326554884	0.181828359559535	0.0820658567978514	0.00932338409979857	0.34284494388782	0.0199385841386724	0.134676133892637	0.0244014877074807	0.0620513630404476	5.30208990930053	0.0235725366099301	0.51551494960675	0.636126410413482	0.998190004812745	1
Merged-chr9-81627094-38	chr9	81626971	81627198	+	32.232895	1.11111111111111e+38	Intergenic	Intergenic	-4846	NR_040394	319405	Mm.246494	NR_040393	ENSMUSG00000097466	D430036J16Rik	-	RIKEN cDNA D430036J16 gene	ncRNA	1.67139446474068	1.77749321553601	1.78859472702429	1.62783163220628	1.6418889591639	1.86523280059269	1.72994105574333	1.83497766115013	1.6490137495954	1.86403054885467	1.5034402764074	1.63338012177732	1.61630772080974	1.58979555428361	1.58410424385375	1.74669702804186	1.51883867657871	1.56184047358681	1.61414218070079	1.50720387916294	1.4987698202733	1.28564508062402	1.63055919286603	1.69614973592277	1.71323859396245	1.53107973974383	1.81556944848367	1.46254780553647	1.59589879467354	1.55425285003425	1.52827795619675	1.47171844385887	1.37967778623658	1.52933136971282	1.60599681289541	1.52248073660866	1.64308656081526	1.23833610186217	1.14028243665707	-0.621420927534266	0.0884768963772128	0.754436128279022	-0.558651749267637	0.0249481345198191	0.428712910997213
Merged-chr5-35727615-4	chr5	35727516	35727732	+	8.2425	1.00011e+38	intron (NM_194344, intron 1 of 17)	intron (NM_194344, intron 1 of 17)	1652	NM_194344	231147	Mm.290429	NM_194344	ENSMUSG00000036553	Sh3tc1	4631428G15|BC024909	SH3 domain and tetratricopeptide repeats 1	protein-coding	0.749906445022613	0.607098302841826	0.346312387520258	0.857724253110303	0.703639608077371	0.175207326554884	0.703639608077371	0.00932338409979857	0.520946909099747	0.54881067829073	0.92727308222281	0.871747970656435	0.27782012043866	0.787223430992218	1.09176547641064	0.721875856429787	0.867667461434313	0.926143731739316	0.483066967183316	0.991110350834824	0.773022065213594	1.18760272098196	0.445515107608653	0.874300623007196	0.773022065213594	0.790656152130177	0.77830292239274	0.215582557560423	0.773895541194003	0.544722286593575	0.72101498318878	0.759925048466671	0.0820658567978514	0.817666023150535	0.544722286593575	0.903282528308353	0.9544151941059	0.952032083798216	0.963709968025386	0.43215308766224	0.46242778934151	1	-0.038076067122732	0.949032066701038	1
Merged-chr5-117185885-2	chr5	117185835	117185935	+	7.625	1e+34	intron (NM_183306, intron 2 of 20)	B3A|SINE|B2	52297	NM_183306	330177	Mm.24343	NM_183306	ENSMUSG00000061288	Taok3	2900006A08Rik|A130052D22|A430105I05Rik	TAO kinase 3	protein-coding	0.669614396476654	0.0199385841386724	0.689511446852129	0.618664703665152	0.763161002931978	0.649691699734329	0.280811078134363	0.641391693778915	0.0620513630404476	0.345143858159578	0.266796165266322	0.443658752143765	0.27782012043866	0.787223430992218	0.537159814253894	0.233476267992186	0.0346659350187712	0.445515107608653	0.0326810062159821	0.715848723966044	0.00932338409979857	0.210208099284808	0.0448302579732339	0.0940543234666092	0.0751560925974782	0.488507548239177	0.233476267992186	0.507682537939329	0.181828359559535	0.544722286593575	0.42063425769596	0.429516455891764	1.00410724246612	0.672979446836147	0.665686504240161	0.952032083798216	1.2172993382192	1.00387763111604	1.3304744382077	0.562729752995661	0.840051216734991	1	2.0572157313754	0.110524028067602	0.739715004524448
Merged-chr6-137147069-3	chr6	137146948	137147214	+	7.2	1e+30	intron (NM_181988, intron 2 of 4)	(CCCA)n|Simple_repeat|Simple_repeat	22637	NM_001164214	232441	Mm.46233	NM_181988	ENSMUSG00000030222	Rerg	-	RAS-like, estrogen-regulated, growth-inhibitor	protein-coding	0.444517208479669	0.7617176861038	0.929923374061988	0.443658752143765	0.547004231757686	0.649691699734329	0.886893833111307	0.771639667201476	0.718712171071084	0.77830292239274	0.567393606745233	0.17423324912104	0.599821288293056	0.787223430992218	0.967736287836064	0.619142333661017	0.473601024122542	0.445515107608653	0.483066967183316	0.581574354495984	1.09407394354812	0.390170101337298	1.00547527472388	0.595650206564165	0.916318205716447	0.829662892629418	0.444517208479669	0.215582557560423	0.674323280840426	0.0199385841386724	0.72101498318878	0.999260793452567	0.847098531375322	1.12310564658814	1.2080538703568	1.07936890033872	0.134676133892637	0.791561163439666	0.803558541022243	0.263058014761116	0.732661418545777	1	-0.944250863778755	0.199889027495778	0.84605507247843
Merged-chr10-111977803-39	chr10	111977610	111977972	+	52.766666	1.11111111111111e+38	intron (NM_178610, intron 5 of 9)	intron (NM_178610, intron 5 of 9)	5096	NM_178610	52705	Mm.34606	NM_178610	ENSMUSG00000063334	Krr1	2610511F02Rik|AI255219|AI428520|D10Ertd773e|Hrb2	KRR1, small subunit (SSU) processome component, homolog (yeast)	protein-coding	1.82454669864124	1.77006718967782	1.89448875750107	1.8745249552819	1.85130219794349	1.93918967443996	1.84394294362416	1.84145080960763	1.73967813705368	1.82822428202613	1.76822553900863	1.83184692687501	1.92440381863766	1.66417914134312	1.61637222070272	1.74094087383346	1.80986394237822	1.78574513324302	1.71178595967244	1.808444744976	1.94249468507153	1.77714726160995	1.75769603807892	1.74465748631114	1.80019063754701	1.88414850882642	1.91688881293046	1.68024126387599	1.74674834936007	2.01823503003009	1.64907980935829	1.81738508136578	1.80753040679683	1.77907918890023	1.76053422956368	1.83500657615305	1.87373144146172	1.94139626754318	1.92122980776182	0.247110662026892	0.454509079000968	1	-0.0748478725180673	0.849390548095824	1
Merged-chr6-17724427-5	chr6	17724273	17724627	+	9.548	1.11011e+28	intron (NM_001289625, intron 1 of 15)	ORR1B2|LTR|ERVL-MaLR	-19142	NM_001289629	64213	Mm.12051	NM_022332	ENSMUSG00000029534	St7	9430001H04Rik|Fam4a2|HELG|RAY1|SEN4|TSG7	suppression of tumorigenicity 7	protein-coding	0.826403855901872	0.952032083798216	0.787223430992218	0.857724253110303	1.12310564658814	1.0483944142723	0.984155688648163	0.817666023150535	0.718712171071084	0.77830292239274	0.81904135850886	0.907643610088465	0.934642737246235	0.690097257777185	0.943568732351876	1.08124413037872	0.760794236402048	1.00547527472388	0.984155688648163	0.991110350834824	0.930266416772501	1.03472877984879	0.672979446836147	0.68631118947535	0.553209946324348	1.12310564658814	1.25661865654017	1.15332535550558	1.35729388944404	1.38192322156703	0.82095824076528	0.429516455891764	0.0820658567978514	0.797005483905279	0.609261782987858	0.817320365729263	0.702009168059454	0.791561163439666	0.0620513630404476	0.261249458686366	0.657087226171785	1	1.96909208969543	0.00017551131649522	0.0196768242639908
Merged-chr4-100593528-1	chr4	100593478	100593578	+	5.02	1e+33	Intergenic	ORR1B1|LTR|ERVL-MaLR	114661	NM_001033773	381534	Mm.318133	NM_001033773	ENSMUSG00000069733	Ube2u	-	ubiquitin-conjugating enzyme E2U (putative)	protein-coding	0.181828359559535	0.219128780590327	0.0199385841386724	0.0326810062159821	0.215582557560423	0.00932338409979857	0.0119850179704641	0.00932338409979857	0.520946909099747	0.345143858159578	0.382157546247578	0.601375682826066	0.0119850179704641	0.368794021266208	0.382157546247578	0.721875856429787	0.0346659350187712	0.445515107608653	0.0326810062159821	0.00932338409979857	0.363859968565408	0.927571545809102	0.266796165266322	0.0940543234666092	0.553209946324348	0.0119850179704641	0.444517208479669	0.416396401079672	0.0381715905868842	0.0199385841386724	0.575365105476118	0.00932338409979857	0.599821288293056	0.00932338409979857	0.544722286593575	0.0199385841386724	0.702009168059454	0.445515107608653	0.0620513630404476	0.655119777607631	0.664753014064704	1	0.367900387285866	1	1
Merged-chr17-40653961-1	chr17	40653911	40654011	+	5.65	1e+33	Intergenic	L1_Mur2|LINE|L1	21886	NM_001251916	100126766	Mm.471591	NM_001251916	ENSMUSG00000093957	Esp3	Gm21945	exocrine gland secreted peptide 3	protein-coding	0.00932338409979857	0.0199385841386724	0.0199385841386724	0.0326810062159821	0.215582557560423	0.175207326554884	0.280811078134363	0.00932338409979857	0.0620513630404476	0.54881067829073	0.34284494388782	0.17423324912104	0.0119850179704641	0.0199385841386724	0.00932338409979857	0.00932338409979857	0.0346659350187712	0.0244014877074807	0.483066967183316	0.00932338409979857	0.539528216054417	0.983215822069935	0.523466855698508	0.311697443735554	0.0751560925974782	0.0119850179704641	0.444517208479669	0.507682537939329	0.00932338409979857	0.68631118947535	0.378750102128844	0.181828359559535	0.0820658567978514	0.198829939879819	0.0119850179704641	0.0199385841386724	0.134676133892637	0.445515107608653	0.0620513630404476	5.11519832107962	0.0240680933691195	0.518066872086021	0.41113936497216	0.61720069450407	1
Merged-chr5-139026669-1	chr5	139026619	139026719	+	6.46	1e+27	intron (NM_001253890, intron 9 of 10)	intron (NM_001253890, intron 9 of 10)	-31716	NM_008808	18590	Mm.2675	NM_008808		Pdgfa	-	platelet derived growth factor, alpha	protein-coding	0.444517208479669	0.0199385841386724	0.0199385841386724	0.618664703665152	0.215582557560423	0.00932338409979857	0.0119850179704641	0.00932338409979857	0.0620513630404476	0.0199385841386724	0.539528216054417	0.443658752143765	0.0119850179704641	0.558394498995649	0.00932338409979857	0.233476267992186	0.473601024122542	0.0244014877074807	0.483066967183316	0.00932338409979857	0.363859968565408	0.390170101337298	0.0119850179704641	0.00557651139010016	0.553209946324348	0.714973787042936	0.864452914716595	0.161564776243365	0.0381715905868842	0.466684697887424	0.544722286593575	0.575365105476118	0.599821288293056	0.198829939879819	0.34284494388782	0.575365105476118	0.134676133892637	0.0244014877074807	0.0620513630404476	0.711009410109957	1	1	1.62361945018846	0.386997075578267	0.95375631856166
Merged-chr3-135730454-1	chr3	135730404	135730504	+	7.91	10000	Intergenic	Intergenic	-38907	NM_008689	18033	Mm.256765	NM_008689	ENSMUSG00000028163	Nfkb1	NF-KB1|NF-kappaB|NF-kappaB1|p105|p50|p50/p105	nuclear factor of kappa light polypeptide gene enhancer in B cells 1, p105	protein-coding	0.122652087593523	1.08721119149195	0.346312387520258	0.0326810062159821	0.547004231757686	0.175207326554884	0.559797456166953	0.544722286593575	0.0620513630404476	0.345143858159578	0.00932338409979857	0.0540990347892632	0.0119850179704641	0.0199385841386724	0.0620513630404476	0.00932338409979857	0.473601024122542	0.0244014877074807	0.0326810062159821	0.345143858159578	0.00932338409979857	0.00932338409979857	0.00557651139010016	0.00557651139010016	0.773022065213594	0.0119850179704641	0.233476267992186	0.215582557560423	0	0.0199385841386724	0.00760679975029567	0.00932338409979857	0.0820658567978514	0.00932338409979857	0.0119850179704641	0.575365105476118	0.134676133892637	0.0244014877074807	0.0620513630404476	-0.391799351023206	1	1	-1.76564355854099	0.419864127525579	0.969002735672541
Merged-chr11-44395555-33	chr11	44395365	44395900	+	27.173031	1.11111011111111e+38	Intergenic	Intergenic	-4431	NM_001303244	16160	Mm.239707	NM_008352		Il12b	Il-12b|Il-12p40|Il12p40|p40	interleukin 12b	protein-coding	1.46027616724508	1.5410335576519	1.48321840050331	1.51666985306485	1.12310564658814	1.28620917146639	1.20315786632091	1.32791550984828	1.76060097755142	1.63097642279842	1.42746865254679	1.46776694921099	1.5241770120334	1.47103703757126	1.72059103432746	1.30985805890895	1.47092050568613	1.55130218768867	1.55683233557387	1.44298922925299	1.4987698202733	1.36831634947582	1.71928282692151	1.46027616724508	1.70282182454449	1.61215659746846	1.5567263481577	1.31824129330772	1.45861867177464	1.30781018808916	1.30992990349252	1.86607171116529	1.87605782559725	1.74067881389917	1.7336330292273	1.65773428690128	1.36674146137741	1.655527826582	1.54034990545126	-0.39160166823087	0.36364517800993	1	-1.0037440763792	0.00106511760061527	0.0686857336915336
Merged-chr5-74676084-7	chr5	74676015	74676157	+	9.032857	1.0010000011e+37	intron (NM_001159578, intron 1 of 12)	intron (NM_001159578, intron 1 of 12)	1786	NM_001159580	16924	Mm.440403	NM_010727	ENSMUSG00000029228	Lnx1	Lnx	ligand of numb-protein X 1	protein-coding	0.96540310476302	0.952032083798216	0.689511446852129	1.02100520133537	0.547004231757686	0.930848533058974	0.608582102206327	0.703639608077371	1.00387763111604	0.846547244821697	0.735958782512328	0.443658752143765	0.9135134845368	0.96540310476302	0.165793864884208	0.619142333661017	1.2127362566718	0.817320365729263	0.868702139763776	0.771639667201476	0.155210339898552	0.288448175604311	0.618664703665152	0.874300623007196	1.21157858701719	0.97525666563647	1.00329478447918	0.475993829478635	0.34284494388782	0.975532487933986	0.102734714849592	0.674323280840426	0.847098531375322	0.198829939879819	0.34284494388782	0.0199385841386724	0.702009168059454	0.445515107608653	0.0620513630404476	-0.897933064649721	0.340395507489895	1	-1.13610596449608	0.146792119021023	0.792315473956982
Merged-chr11-43992624-9	chr11	43992538	43992701	+	6.326667	1.0111011111e+34	Intergenic	Intergenic	-91382	NM_001284381	11548	Mm.39086	NM_007416	ENSMUSG00000050541	Adra1b	[a]1b	adrenergic receptor, alpha 1b	protein-coding	0.582922620780328	0.378750102128844	0.346312387520258	0.618664703665152	0.00932338409979857	0.598129578195579	0.0119850179704641	0.288448175604311	1.04122270995745	0.846547244821697	0.539528216054417	0.17423324912104	0.27782012043866	0.0199385841386724	0.789626183028141	1.03522000394152	0.911655317890852	0.817320365729263	0.483066967183316	0.832143282996784	1.23833610186217	0.899668548935524	0.96540310476302	0.763161002931978	0.916318205716447	0.97525666563647	0.864452914716595	0.906498325951833	0.995188999277553	0.833553875853566	1.00547527472388	0.00932338409979857	0.0820658567978514	0.00932338409979857	0.0119850179704641	0.0199385841386724	0.134676133892637	0.0244014877074807	0.553209946324348	0.427998900424008	0.530989100168736	1	0.308279136943254	0.49887679949087	0.995045152159171
Merged-chr2-182000445-10	chr2	182000338	182000567	+	9.1	1.10110001011001e+38	exon (NM_001205282, exon 6 of 6)	exon (NM_001205282, exon 6 of 6)	9226	NM_001205282	672125	Mm.489571	NM_001205282	ENSMUSG00000098505	Gm14496	OTTMUSG00000016837	predicted gene 14496	protein-coding	0.181828359559535	0.378750102128844	0.346312387520258	0.0326810062159821	0.00932338409979857	0.396730729978452	0.280811078134363	0.00932338409979857	0.520946909099747	1.0202558293221	0.877441655629133	0.601375682826066	0.476930721574371	0.787223430992218	1.02131321994474	1.08124413037872	1.16491530491326	1.00547527472388	1.27667393328734	0.978906847837189	1.05930561442089	0.702009168059454	0.987449712275865	1.19791567102989	0.916318205716447	0.922034552850826	1.21833750541257	0.770035090481855	0.967736287836064	1.32499679337009	0.760794236402048	0.34054016877292	0.0820658567978514	0.42063425769596	0.544722286593575	0.378750102128844	0.134676133892637	0.0244014877074807	0.0620513630404476	-0.346863991468755	0.607415873110315	1	-0.194251256707043	0.848600743883305	1
Merged-chr9-44866592-1	chr9	44866542	44866642	+	6.08	1e+21	intron (NM_001081049, intron 1 of 35)	intron (NM_001081049, intron 1 of 35)	14682	NM_001081049	214162	Mm.2389	NM_001081049	ENSMUSG00000002028	Kmt2a	6430520K01|ALL-1|All1|Cxxc7|HRX|HTRX1|Mll|Mll1|mKIAA4050	lysine (K)-specific methyltransferase 2A	protein-coding	0.00932338409979857	0.378750102128844	0.346312387520258	0.0326810062159821	0.00932338409979857	0.00932338409979857	0.0119850179704641	0.00932338409979857	0.0620513630404476	0.0199385841386724	0.266796165266322	0.00760679975029567	0.0119850179704641	0.0199385841386724	0.165793864884208	0.00932338409979857	0.0346659350187712	0.0244014877074807	0.0326810062159821	0.416396401079672	0.539528216054417	0.390170101337298	0.0448302579732339	0.476930721574371	0.0751560925974782	0.275430426290908	0.444517208479669	0.215582557560423	0.34284494388782	0.0199385841386724	0.00760679975029567	0.999260793452567	0.766043652318722	0.760794236402048	0.75736845669266	0.378750102128844	0.702009168059454	0.0244014877074807	0.378750102128844	2.46613317988318	0.145775522492067	0.853975051897435	-0.0552513495542738	1	1
Merged-chr11-72737718-5	chr11	72737642	72737806	+	11.86	1e+34	intron (NM_009671, intron 7 of 24)	intron (NM_009671, intron 7 of 24)	47722	NM_009671	11736	Mm.10313	NM_009671	ENSMUSG00000020790	Ankfy1	Ankhzn|ZFYVE14|mKIAA1255	ankyrin repeat and FYVE domain containing 1	protein-coding	0.991110350834824	0.7617176861038	0.86619382032866	0.857724253110303	0.547004231757686	0.396730729978452	0.777184472631029	0.00932338409979857	0.520946909099747	0.0199385841386724	0.539528216054417	0.975810253291411	0.27782012043866	0.690097257777185	0.925626789493564	0.473601024122542	0.812613560554445	0.817320365729263	0.0326810062159821	0.789626183028141	0.00932338409979857	0.601375682826066	0.445515107608653	0.476930721574371	0.773022065213594	0.275430426290908	0.736775770878233	0.34054016877292	0.500884866567804	0.356401851261549	0.42063425769596	0.817320365729263	0.847098531375322	0.641391693778915	0.665686504240161	1.31711796952904	1.10885038381495	1.40518439523141	1.48461830862514	-0.456970089232522	0.674537332931589	1	-0.169248360739086	0.830969474644462	1
Merged-chr10-53624716-1	chr10	53624666	53624766	+	3.76	1e+30	intron (NM_027830, intron 3 of 13)	B1_Mus1|SINE|Alu	5723	NM_027830	71567	Mm.278221	NM_027830		Mcm9	9030408O17Rik|Gm235|Mcmdc1	minichromosome maintenance complex component 9	protein-coding	0.311697443735554	0.0199385841386724	0.558394498995649	0.0326810062159821	0.504100501680042	0.175207326554884	0.559797456166953	0.288448175604311	0.858756164994939	0.0199385841386724	0.134676133892637	0.17423324912104	0.476930721574371	0.0199385841386724	0.537159814253894	0.233476267992186	0.473601024122542	0.0244014877074807	0.483066967183316	0.181828359559535	0.155210339898552	0.00932338409979857	0.733170979783928	0.198829939879819	0.553209946324348	0.275430426290908	0.444517208479669	0.00760679975029567	0.523466855698508	0.68631118947535	0.34054016877292	0.00932338409979857	0.0820658567978514	0.198829939879819	0.0119850179704641	0.649691699734329	0.134676133892637	0.0244014877074807	0.553209946324348	-1.38880593021368	0.532758234369309	1	-0.312083437930142	0.935739046146776	1
Merged-chr17-64484996-1	chr17	64484946	64485046	+	5.93	10	Intergenic	Lx8|LINE|L1	44190	NR_105848	102465228		NR_105848	ENSMUSG00000098984	Mir6420	Gm28007|mmu-mir-6420	microRNA 6420	ncRNA	0.669614396476654	0.7617176861038	0.787223430992218	0.618664703665152	0.00932338409979857	0.488507548239177	0.703639608077371	0.817666023150535	0.718712171071084	0.77830292239274	0.382157546247578	0.311697443735554	0.0119850179704641	0.368794021266208	0.646656969855628	0.619142333661017	0.0346659350187712	0.0244014877074807	0.0326810062159821	0.345143858159578	0.00932338409979857	0.00932338409979857	0.618664703665152	0.311697443735554	0.553209946324348	0.275430426290908	0.444517208479669	0.0940543234666092	0.281932911669314	0.0199385841386724	0.34054016877292	0.429516455891764	0.0820658567978514	0.950159764728237	0.665686504240161	0.575365105476118	0.134676133892637	0.0244014877074807	0.803558541022243	-1.90738378463828	0.19964809536443	0.922049716570034	-0.810324042604	0.484916419993324	0.99171717711401
Merged-chr2-145998344-11	chr2	145998208	145998452	+	13.00909	1.010000000101e+36	Intergenic	Intergenic	63546	NM_175280	78774	Mm.136347	NM_175280	ENSMUSG00000037143	Cfap61	4930529M08Rik|BB178539|BC024760	cilia and flagella associated protein 61	protein-coding	1.03761883466329	1.05372041559511	0.86619382032866	1.08721119149195	1.23628853680446	0.886893833111307	0.940168269450045	1.05417733121464	0.962306142857875	0.846547244821697	1.2169187020829	1.40685539556419	1.36901283506102	1.26190081625703	0.165793864884208	0.233476267992186	0.473601024122542	1.1172611051165	0.0326810062159821	1.3237550869908	1.15972663651665	0.927571545809102	0.496104039478313	0.595650206564165	0.0751560925974782	0.97525666563647	0.736775770878233	1.02476180100364	1.02131321994474	0.788304643199328	0.42063425769596	0.429516455891764	0.0820658567978514	0.00932338409979857	0.0119850179704641	0.378750102128844	0.134676133892637	0.0244014877074807	0.0620513630404476	3.60191839656156	9.3770697029916e-06	0.00741111796517029	1.56648304280145	0.0191205256730721	0.378710663406701
Merged-chr2-75525779-2	chr2	75525687	75525857	+	12.335	100000010000	Intergenic	Intergenic	-81593	NR_040635	77269	Mm.389278	NR_040635		9430019J16Rik	-	RIKEN cDNA 9430019J16 gene	ncRNA	1.00329478447918	1.40685539556419	0.988234552090171	0.749906445022613	0.215582557560423	0.175207326554884	0.496104039478313	0.445515107608653	0.0620513630404476	0.677031219339408	0.586547526070671	0.725543502388253	0.661057656118505	0.368794021266208	0.165793864884208	0.233476267992186	0.674323280840426	0.445515107608653	0.0326810062159821	0.345143858159578	0.665686504240161	0.00932338409979857	0.189466840002454	0.476930721574371	0.0751560925974782	0.275430426290908	0.233476267992186	0.00760679975029567	0.500884866567804	0.0199385841386724	0.175207326554884	0.181828359559535	0.0820658567978514	0.00932338409979857	0.0119850179704641	0.575365105476118	0.134676133892637	0.663890664626893	0.553209946324348	0.317815411924792	1	1	0.0907197409993727	1	1
Merged-chr3-98916724-1	chr3	98916674	98916774	+	2.97	1e+24	Intergenic	Intergenic	-23494	NM_019545	56185	Mm.281874	NM_019545	ENSMUSG00000027870	Hao2	AI325478|Hao-2|Hao3|Haox3	hydroxyacid oxidase 2	protein-coding	0.00932338409979857	0.378750102128844	0.0199385841386724	0.0326810062159821	0.547004231757686	0.175207326554884	0.496104039478313	0.00932338409979857	0.0620513630404476	0.0199385841386724	0.00932338409979857	0.00760679975029567	0.0119850179704641	0.0199385841386724	0.165793864884208	0.00932338409979857	0.0346659350187712	0.0244014877074807	0.0326810062159821	0.00932338409979857	0.155210339898552	0.390170101337298	0.0448302579732339	0.415411584884575	0.0751560925974782	0.275430426290908	0.233476267992186	0.0940543234666092	0.920493695595725	0.0199385841386724	0.00760679975029567	0.00932338409979857	0.599821288293056	0.00932338409979857	0.181828359559535	0.0199385841386724	0.134676133892637	0.0244014877074807	0.0620513630404476	1.23319289284482	0.6821713522987	1	1.04459714557784	0.60660229981124	1
Merged-chr4-77395213-1	chr4	77395163	77395263	+	4.05	1e+25	intron (NM_011211, intron 4 of 39)	intron (NM_011211, intron 4 of 39)	816682	NM_011211	19266	Mm.184021	NM_011211	ENSMUSG00000028399	Ptprd	1110002J03Rik|3000002J10Rik|B230219D21Rik|R-PTP-delta	protein tyrosine phosphatase, receptor type, D	protein-coding	0.649691699734329	0.0199385841386724	0.0199385841386724	0.857724253110303	0.00932338409979857	0.175207326554884	0.0119850179704641	0.00932338409979857	0.0620513630404476	0.0199385841386724	0.266796165266322	0.17423324912104	0.599821288293056	0.0199385841386724	0.165793864884208	0.00932338409979857	0.0346659350187712	0.0244014877074807	0.0326810062159821	0.00932338409979857	0.00932338409979857	0.00932338409979857	0.0448302579732339	0.00557651139010016	0.553209946324348	0.275430426290908	0.00932338409979857	0.00760679975029567	0	0.788304643199328	0.787223430992218	0.00932338409979857	0.0820658567978514	0.00932338409979857	0.0119850179704641	0.233476267992186	0.134676133892637	0.445515107608653	0.0620513630404476	-1.91974990394531	1	1	1.87433757294635	0.4581554832474	0.983403185372046
Merged-chr17-13573794-1	chr17	13573744	13573844	+	5.67	1e+25	Intergenic	ORR1B1|LTR|ERVL-MaLR	-19700	NR_045437	72578	Mm.46549	NR_045436	ENSMUSG00000038347	2700054A10Rik	-	RIKEN cDNA 2700054A10 gene	ncRNA	0.444517208479669	0.378750102128844	0.346312387520258	0.443658752143765	0.00932338409979857	0.309531669541867	0.703639608077371	0.544722286593575	0.380760741805146	0.623815777609106	0.382157546247578	0.943198993840405	0.0119850179704641	0.0199385841386724	0.382157546247578	0.619142333661017	0.0346659350187712	0.445515107608653	0.483066967183316	0.614277743242081	0.773022065213594	0.00932338409979857	0.189466840002454	0.651291789140854	0.0751560925974782	0.488507548239177	0.706678418983534	0.161564776243365	0.00760679975029567	0.68631118947535	0.978906847837189	0.00932338409979857	0.445515107608653	0.547004231757686	0.181828359559535	0.504934915203365	0.134676133892637	0.445515107608653	0.553209946324348	0.795798819759135	0.616828945858211	1	0.850364072471655	0.441661671548097	0.975954681726625
Merged-chr15-54259171-19	chr15	54258904	54259344	+	44.101578	1.00000001111e+34	intron (NM_008764, intron 2 of 4)	intron (NM_008764, intron 2 of 4)	19360	NM_008764	18383	Mm.15383	NM_008764	ENSMUSG00000063727	Tnfrsf11b	OCIF|Opg|TR1	tumor necrosis factor receptor superfamily, member 11b (osteoprotegerin)	protein-coding	1.97945534647647	2.20795531465222	1.96435925812666	2.01019542111258	1.68765811365931	2.13247759556251	1.97158047946947	1.996824464992	1.52484184625216	1.78535021085963	1.46576592404603	1.77133022212546	1.76651613206353	1.61306445577281	0.943568732351876	0.9135134845368	1.11459303358156	0.817320365729263	1.21759112144339	1.01197183427375	1.36049035066748	0.654283345820863	0.34284494388782	0.763161002931978	0.773022065213594	0.671116054284948	0.567393606745233	0.81009248506567	1.18615613086362	1.16014818695418	1.17004358758508	0.181828359559535	0.847098531375322	0.00932338409979857	0.0119850179704641	0.378750102128844	0.134676133892637	0.0244014877074807	0.0620513630404476	0.337778797211165	0.599466096636678	1	1.79101106131226	0.00387304957228017	0.156904253987459
Merged-chr2-141222290-1	chr2	141222240	141222340	+	3.65	1e+25	intron (NM_001013802, intron 5 of 18)	intron (NM_001013802, intron 5 of 18)	-550814	NM_178382	71436	Mm.426781	NM_178382	ENSMUSG00000051379	Flrt3	5530600M07Rik|C430047I10Rik|mKIAA1469	fibronectin leucine rich transmembrane protein 3	protein-coding	0.523466855698508	0.0199385841386724	0.346312387520258	0.443658752143765	0.215582557560423	0.175207326554884	0.0119850179704641	0.288448175604311	0.0620513630404476	0.0199385841386724	0.00932338409979857	0.17423324912104	0.0119850179704641	0.0199385841386724	0.284629324193249	0.233476267992186	0.0346659350187712	0.0244014877074807	0.0326810062159821	0.00932338409979857	0.00932338409979857	0.00932338409979857	0.0448302579732339	0.0199385841386724	0.0751560925974782	0.0119850179704641	0.00932338409979857	0.00760679975029567	0.00317568310172015	0.356401851261549	0.72101498318878	0.181828359559535	0.0820658567978514	0.00932338409979857	0.34284494388782	0.0199385841386724	0.134676133892637	0.445515107608653	0.0620513630404476	-3.2400938505492	0.30230498624036	1	1.64657576923526	0.387070847529037	0.95375631856166
Merged-chr14-21137114-31	chr14	21137012	21137227	+	12.637097	1.11011111010111e+38	intron (NM_134079, intron 3 of 10)	intron (NM_134079, intron 3 of 10)	60967	NM_001243041	11534	Mm.188734	NM_134079	ENSMUSG00000039197	Adk	2310026J05Rik|5033405D03Rik|AI255373|AI987814|Ak	adenosine kinase	protein-coding	1.00329478447918	1.02100520133537	1.29671176228224	0.618664703665152	1.39010702985112	1.38252568694333	1.32516024583472	1.26645595756359	0.718712171071084	1.18222324379602	1.17379961071847	1.52191073206223	1.18237605245038	1.04432139495427	1.16188565963996	1.33300540342425	1.16491530491326	1.27461805695434	0.984155688648163	1.28947617516922	1.45740569688871	1.13377798800933	1.26122177043828	1.14245564501804	1.01818514064442	1.02000866306314	0.864452914716595	1.28140744369137	1.28348088301131	1.20385672786332	1.02229308323894	1.08615669684157	1.30121694540262	1.29818475984838	1.30021980430672	1.23833610186217	1.36674146137741	1.46372972259171	1.3304744382077	0.24127481950844	0.625609781157272	1	0.0965144744431378	0.807439834683216	1
Merged-chr12-81812260-1	chr12	81812210	81812310	+	2.52	1e+24	Intergenic	MTD|LTR|ERVL-MaLR	-31090	NM_001174107	338372	Mm.35284	NM_177395	ENSMUSG00000042724	Map3k9	E130314H24Rik|Mlk1|Prke1	mitogen-activated protein kinase kinase kinase 9	protein-coding	0.311697443735554	0.0199385841386724	0.0199385841386724	0.0326810062159821	0.00932338409979857	0.396730729978452	0.0119850179704641	0.00932338409979857	0.0620513630404476	0.0199385841386724	0.00932338409979857	0.00760679975029567	0.0119850179704641	0.0199385841386724	0.00932338409979857	0.00932338409979857	0.0346659350187712	0.0244014877074807	0.0326810062159821	0.00932338409979857	0.665686504240161	0.00932338409979857	0.00557651139010016	0.00557651139010016	0.0751560925974782	0.0119850179704641	0.00932338409979857	0.00760679975029567	0.799340954666359	0.0199385841386724	0.00760679975029567	0.00932338409979857	0.0820658567978514	0.0900713481469922	0.0119850179704641	0.0199385841386724	0.134676133892637	0.0244014877074807	0.0620513630404476	3.8128646053625	0.27419139387714	0.985958572043715	4.5009217148038	0.179521248059883	0.824495583228488
Merged-chr3-126623655-7	chr3	126623492	126623811	+	6.031429	1.0000010011e+34	intron (NM_001293665, intron 2 of 19)	intron (NM_001293665, intron 2 of 19)	26700	NM_023813	108058	Mm.255822	NM_023813	ENSMUSG00000053819	Camk2d	2810011D23Rik|8030469K03Rik|CaMK II|[d]-CaMKII	calcium/calmodulin-dependent protein kinase II, delta	protein-coding	0.902719936317481	1.02100520133537	0.787223430992218	0.749906445022613	1.15576865298072	1.23990749167786	1.07991274878452	1.26645595756359	1.04122270995745	0.915922165298707	0.990218112265388	1.0623494248193	0.960633960397151	1.09407394354812	0.897171182441964	0.881190014309572	1.11459303358156	0.817320365729263	0.868702139763776	1.02608026962946	0.995728266008592	0.702009168059454	0.714973787042936	1.00133759666144	0.854300586633818	1.15387913541899	0.941652399911694	0.860924028171202	1.30373124587964	0.941952633185069	1.11643916275318	0.00932338409979857	1.00410724246612	0.725543502388253	0.665686504240161	0.781179550486502	1.10885038381495	0.886230710650756	0.0620513630404476	0.131254058789994	0.912064267084135	1	0.744362650340549	0.176120604087003	0.824495583228488
Merged-chr2-147418060-1	chr2	147418010	147418110	+	7.02	1e+28	Intergenic	Intergenic	53066	NM_008780	18503	Mm.315502	NM_008780	ENSMUSG00000037034	Pax1	Pax-1|hbs|hunchback|un|undulated|wt	paired box 1	protein-coding	0.444517208479669	0.0199385841386724	0.346312387520258	0.618664703665152	0.00932338409979857	0.175207326554884	0.496104039478313	0.00932338409979857	0.65260339228053	0.345143858159578	0.382157546247578	0.17423324912104	0.830416788118477	0.558394498995649	0.382157546247578	0.378750102128844	0.674323280840426	0.817320365729263	0.714973787042936	0.181828359559535	0.363859968565408	0.54881067829073	0.65260339228053	0.0940543234666092	0.0751560925974782	0.922034552850826	0.444517208479669	0.0940543234666092	0.0381715905868842	0.0199385841386724	0.512046642326883	0.34054016877292	0.0820658567978514	0.00932338409979857	0.0119850179704641	0.0199385841386724	0.134676133892637	0.0244014877074807	0.553209946324348	-0.217985823053686	0.999999999999991	1	-0.389984671241775	0.988811157275489	1
Merged-chr15-88820075-3	chr15	88819981	88820158	+	6.716667	1.00000000101e+36	promoter-TSS (NM_001142357)	promoter-TSS (NM_001142357)	423	NM_029720	76737	Mm.292567	NM_029720	ENSMUSG00000023272	Creld2	5730592L21Rik|C85758	cysteine-rich with EGF-like domains 2	protein-coding	0.649691699734329	0.378750102128844	0.0199385841386724	0.857724253110303	0.641391693778915	0.396730729978452	0.496104039478313	0.641391693778915	0.858756164994939	0.915922165298707	0.134676133892637	0.725543502388253	0.410232532616803	0.558394498995649	0.717484570620051	0.812613560554445	0.911655317890852	1.08384019721051	0.714973787042936	0.581574354495984	0.817320365729263	0.812613560554445	0.760794236402048	0.595650206564165	0.773022065213594	0.611245272874197	0.96540310476302	0.608582102206327	0.773895541194003	0.68631118947535	0.82095824076528	0.960633960397151	0.599821288293056	0.598129578195579	0.665686504240161	0.781179550486502	0.544722286593575	0.886230710650756	0.714973787042936	0.0317527149345249	0.999999999999999	1	0.297689763272918	0.679800998932432	1
Merged-chr16-30692495-4	chr16	30692424	30692584	+	11.97	1.01e+21	Intergenic	Intergenic	92781	NM_177632	224093	Mm.28244	NM_177632	ENSMUSG00000046546	Fam43a	Tuf1	family with sequence similarity 43, member A	protein-coding	0.00932338409979857	0.0199385841386724	0.0199385841386724	0.0326810062159821	0.00932338409979857	0.175207326554884	0.0119850179704641	0.00932338409979857	0.0620513630404476	0.0199385841386724	0.00932338409979857	0.00760679975029567	0.476930721574371	0.0199385841386724	0.00932338409979857	0.00932338409979857	0.0346659350187712	0.0244014877074807	0.0326810062159821	0.00932338409979857	0.00932338409979857	0.00932338409979857	0.445515107608653	0.00557651139010016	0.0751560925974782	0.0119850179704641	0.444517208479669	0.00760679975029567	0.00932338409979857	0.0199385841386724	0.175207326554884	1.27648873320067	1.00410724246612	1.17379961071847	1.07991274878452	1.29913177799979	1.10885038381495	1.04787554624505	0.803558541022243	0	1	1	-0.501630203345239	0.996267237557757	1
Merged-chr11-95432384-11	chr11	95432322	95432448	+	8.022727	1.0000000000001e+34	intron (NM_025287, intron 2 of 10)	B3|SINE|B2	18302	NM_025287	20747	Mm.285454	NM_025287	ENSMUSG00000057522	Spop	AI315626|Pcif1|TEF2	speckle-type POZ protein	protein-coding	0.846547244821697	0.866500022987809	0.988234552090171	0.749906445022613	1.03591876370073	0.837498895275809	0.940168269450045	0.544722286593575	0.520946909099747	0.54881067829073	0.81904135850886	0.443658752143765	0.599821288293056	0.368794021266208	0.646656969855628	0.619142333661017	0.674323280840426	0.445515107608653	0.483066967183316	0.886893833111307	0.665686504240161	0.737991787543057	0.0448302579732339	0.595650206564165	0.0751560925974782	0.790656152130177	0.736775770878233	0.576099597308157	0.00557651139010016	0.544722286593575	0.175207326554884	1.03522000394152	0.847098531375322	1.08267308962524	1.00494803987991	1.1809073887096	0.544722286593575	1.23833610186217	1.10937616625246	0.81997423740852	0.330342690739292	1	0.328840096218891	0.89637683991136	1
Merged-chr8-84985976-56	chr8	84985184	84986640	+	81.943573	1.11111111111111e+38	Intergenic	Intergenic	-4683	NM_133255	170833	Mm.247775	NM_133255	ENSMUSG00000052566	Hook2	A630054I03Rik	hook homolog 2 (Drosophila)	protein-coding	2.22175620186231	1.92640228564742	2.07919184040167	2.16436324462843	2.09548663259753	1.95068897638278	1.98340498935689	1.67537839126966	2.23213349642986	1.81631159503732	2.15814291261076	2.01205454669621	2.07008721662378	1.76535442870291	2.36566556959724	1.87612932323489	2.110818675287	2.15439718084257	1.96519893187397	2.17295542571867	1.93170174300887	1.9950358280553	2.37693382917777	2.10928876979893	2.11083109065852	2.11886323321742	2.07663894874805	2.10243432020628	2.0163916774516	1.85207738446324	1.92320457655894	2.19441804006625	2.21323804565649	2.11645519024512	2.12945796346048	2.31144728090968	2.30121689236742	2.51834325797522	2.5927255944298	-0.590829872440902	0.182155124126349	0.902735516553587	-0.902704795686097	0.00535091436684518	0.190364624024298
Merged-chr1-105105634-3	chr1	105105513	105105709	+	9.2	1.00000001001e+23	Intergenic	Intergenic	251099	NM_178779	320311	Mm.389162	NM_178779	ENSMUSG00000047496	Rnf152	A930029B02Rik	ring finger protein 152	protein-coding	0.181828359559535	0.7617176861038	0.558394498995649	0.0326810062159821	0.429516455891764	0.649691699734329	0.496104039478313	0.703639608077371	0.0620513630404476	1.2127362566718	0.715848723966044	0.907643610088465	0.830416788118477	0.690097257777185	0.789626183028141	0.881190014309572	0.812613560554445	0.926143731739316	0.0326810062159821	0.515058749299267	1.0267787802986	0.390170101337298	0.695581456960563	0.0940543234666092	0.553209946324348	0.829662892629418	0.567393606745233	0.576099597308157	0.382157546247578	1.16014818695418	0.512046642326883	0.181828359559535	0.0820658567978514	0.198829939879819	0.34284494388782	0.693138471498439	0.134676133892637	0.0244014877074807	0.0620513630404476	-0.139918584334509	1	1	0.960990905245774	0.223643986693166	0.862260352388549
Merged-chr3-30876903-5	chr3	30876837	30876984	+	10.614	1001100000110000	intron (NM_001286994, intron 1 of 3)	L1M5|LINE|L1	20960	NM_001286994	71862	Mm.272019	NM_027965	ENSMUSG00000037661	Gpr160	1700025D19Rik|GPCR150	G protein-coupled receptor 160	protein-coding	1.15405869464561	1.25328657493524	0.787223430992218	1.28511362868339	0.429516455891764	0.715848723966044	0.777184472631029	0.703639608077371	1.04122270995745	1.06994150291474	0.715848723966044	0.725543502388253	0.476930721574371	0.93053998031746	0.717484570620051	0.473601024122542	0.473601024122542	0.0244014877074807	0.483066967183316	0.00932338409979857	0.539528216054417	0.00932338409979857	0.189466840002454	0.00557651139010016	0.0751560925974782	0.0119850179704641	0.233476267992186	0.00760679975029567	0.00557651139010016	0.544722286593575	0.175207326554884	0.0751560925974782	0.0820658567978514	0.0900713481469922	0.0119850179704641	0.0199385841386724	0.134676133892637	0.0244014877074807	0.378750102128844	-1.26988382965597	0.577302351491547	1	0.835047052137701	0.538393253038473	1
Merged-chr11-115428077-26	chr11	115427961	115428214	+	16.722692	1.000110010101e+38	intron (NM_183285, intron 4 of 5)	intron (NM_183285, intron 4 of 5)	7961	NM_183285	70382	Mm.276299	NM_183285	ENSMUSG00000016940	Kctd2	2310012I15Rik	potassium channel tetramerisation domain containing 2	protein-coding	1.12077015506143	1.08721119149195	1.44371010204211	1.08721119149195	1.31437574227135	1.28620917146639	1.21488645200369	1.34627706465885	1.16986963819295	0.915922165298707	1.1809073887096	1.1809073887096	1.13377798800933	1.27756121254829	1.30373124587964	0.881190014309572	1.08905205833636	1.08384019721051	1.15065410399229	1.1886729963771	0.896434768971748	1.21644892373643	1.19374241835426	1.15672557533307	1.01818514064442	1.36536471205105	0.96540310476302	1.08905205833636	1.03591876370073	1.16014818695418	1.02229308323894	1.58339371851313	1.49972123238704	1.60877022519092	1.58410424385375	1.50512295966371	1.4698458099187	1.518741921212	1.60114121931998	0.115612403060938	0.87403182513746	1	-0.234925772989627	0.625113134062092	1
Merged-chr2-156345046-6	chr2	156344815	156345154	+	9.638333	1.00000000011001e+26	intron (NM_001316755, intron 8 of 9)	intron (NM_001316755, intron 8 of 9)	-32280	NM_020255	19018	Mm.389346	NM_020255	ENSMUSG00000046229	Scand1	2310003H23Rik|Leap1|PGC-2|Ppargc2	SCAN domain-containing 1	protein-coding	1.2755527767889	1.02100520133537	1.088480180098	1.18587305770021	0.991110350834824	0.911655317890852	0.886893833111307	0.544722286593575	1.16986963819295	1.10589563213045	1.09947747259935	0.871747970656435	0.695581456960563	1.17570970660111	0.925626789493564	0.619142333661017	0.473601024122542	0.926143731739316	0.714973787042936	0.948999211557802	1.05930561442089	1.03472877984879	1.02827198499884	0.922375663367222	0.975532487933986	0.790656152130177	0.801513874666575	0.728076202441744	0.580306907225449	0.356401851261549	0.630651307884533	0.788304643199328	1.20198598383086	0.42063425769596	0.846547244821697	0.693138471498439	0.9544151941059	0.663890664626893	0.963709968025386	1.07879098562792	0.0717382948254037	0.718702002641084	-1.04241052162147	0.0302493387512777	0.467511599288403
Merged-chr2-173534786-37	chr2	173534594	173535007	+	52.074863	1.11111111111111e+38	Intergenic	Intergenic	12208	NM_028158	72221	Mm.46132	NM_028158	ENSMUSG00000027518	1700021F07Rik	-	RIKEN cDNA 1700021F07 gene	protein-coding	1.81412829041329	2.12973338083322	2.0465757709412	1.74669702804186	1.57540627711708	1.73025019136701	1.54853857989634	1.72994105574333	1.81507778102704	2.02925145899402	1.96783834007097	1.94849455145819	2.00755473645055	1.9323513631083	1.69204243052246	1.99881744521723	2.01820487857873	1.94917594585126	2.06080310713124	1.97017868132785	1.77785986172656	1.97457379538853	1.66572445753279	1.95545445147843	1.97809303118305	1.89857137995462	1.93542782673067	1.74395532225086	1.79752976821193	1.78917106610589	1.82190561337555	1.4987698202733	1.53089129136282	1.21833750541257	1.07991274878452	1.31711796952904	0.9544151941059	1.45319463524403	1.41865495934694	-0.109013284372539	0.739253436817859	1	-0.346735318480374	0.186070670761805	0.831341635426664
Merged-chr10-67189247-30	chr10	67189078	67189421	+	18.345333	1.11010011111111e+38	intron (NM_001242396, intron 1 of 24)	intron (NM_001242396, intron 1 of 24)	3499	NM_001242396	108829	Mm.23846	NM_207221	ENSMUSG00000037876	Jmjd1c	5430433L24Rik|D630035I23Rik|Jmjdic|TRIP8	jumonji domain containing 1C	protein-coding	1.50387318686614	1.27423550118481	1.26720226602692	1.53632055132124	1.2452549190976	1.29598931830065	1.02100520133537	1.26645595756359	1.78166182225065	1.48730278976853	1.31244948771474	1.08905205833636	1.32285590959092	1.24488245106692	1.50434121183485	1.47859692464924	1.42021650625825	1.41003115504987	1.41890179078856	1.42670752971788	1.21559223146747	0.983215822069935	1.51030249799262	1.4521536377058	1.38393279482886	1.40569381600305	1.40209152890006	1.26190081625703	1.34853515854343	1.2198211793202	1.02229308323894	1.42021650625825	1.20198598383086	1.27449489526445	1.15972663651665	1.31711796952904	1.4698458099187	1.4729631703687	1.47410605813449	-0.636439289558079	0.113349615724694	0.794269708322362	-0.800122544690373	0.0157913581594535	0.343687178765273
Merged-chr6-124962356-1	chr6	124962278	124962434	+	4.86	1e+24	intron (NM_001164089, intron 4 of 7)	intron (NM_001164089, intron 4 of 7)	3041	NM_012003	26894	Mm.244536	NM_012003	ENSMUSG00000030127	Cops7a	D6Ertd35e	COP9 (constitutive photomorphogenic) homolog, subunit 7a (Arabidopsis thaliana)	protein-coding	0.00932338409979857	0.0199385841386724	0.0199385841386724	0.0326810062159821	0.429516455891764	0.00932338409979857	0.0119850179704641	0.288448175604311	0.0620513630404476	0.0199385841386724	0.00932338409979857	0.17423324912104	0.0119850179704641	0.23761812796359	0.00932338409979857	0.473601024122542	0.0346659350187712	0.0244014877074807	0.0326810062159821	0.00932338409979857	0.363859968565408	0.00932338409979857	0.00557651139010016	0.0940543234666092	0.0751560925974782	0.0119850179704641	0.00932338409979857	0.00760679975029567	1.18615613086362	0.0199385841386724	0.00760679975029567	0.429516455891764	0.0820658567978514	0.00932338409979857	0.0119850179704641	0.0199385841386724	0.134676133892637	0.0244014877074807	0.0620513630404476	0.0246720622445657	1	1	3.24032201236008	0.119995137705626	0.756255436984937
Merged-chr11-88816919-3	chr11	88816860	88816987	+	7.876667	1e+19	Intergenic	Intergenic	34580	NM_009648	11640	Mm.2969	NM_009648	ENSMUSG00000018428	Akap1	AKAP121|AKAP84|Akap|C76494|C81186|DAKAP1|S-AKAP84	A kinase (PRKA) anchor protein 1	protein-coding	0.00932338409979857	0.0199385841386724	0.558394498995649	0.0326810062159821	0.00932338409979857	0.00932338409979857	0.0119850179704641	0.544722286593575	0.520946909099747	0.0199385841386724	0.266796165266322	0.00760679975029567	0.0119850179704641	0.0199385841386724	0.00932338409979857	0.233476267992186	0.0346659350187712	0.817320365729263	0.0326810062159821	0.416396401079672	0.155210339898552	0.496104039478313	0.189466840002454	0.311697443735554	0.553209946324348	0.0119850179704641	0.233476267992186	0.0940543234666092	0.523466855698508	0.544722286593575	0.466684697887424	0.817320365729263	0.599821288293056	1.00494803987991	1.13357169366333	1.01768783355736	0.9544151941059	0.0244014877074807	0.803558541022243	2.16994055427653	0.210892058402593	0.929877322893503	0.802924647463431	0.555659769926253	1
Merged-chr8-85531695-37	chr8	85531438	85531899	+	62.85865	1.11111111111111e+38	Intergenic	ORR1D2|LTR|ERVL-MaLR	23603	NM_019794	56445	Mm.475573	NM_019794	ENSMUSG00000031701	Dnaja2	1500017M13Rik|2010206B19Rik|DNAJ|DNJ3|Dnaj3|HIRIP4|PRO3015|mDj3	DnaJ (Hsp40) homolog, subfamily A, member 2	protein-coding	1.52933136971282	1.43144140139439	1.61700213933595	1.51666985306485	1.6418889591639	1.66721723875159	1.90130797171514	1.43065759212837	1.73212147396383	1.86024823638574	2.1144434408714	1.88820346611802	2.03301337667947	1.99235689815679	1.99885973656598	2.11233228387488	2.17825236527125	2.04661455539686	2.03873750164973	2.13673779635899	2.02554492368912	2.08564001811449	2.05483131363585	2.00357533749178	2.11947774930553	2.15727748280382	2.18758634912114	2.16795480672568	2.08322841210284	2.14184060970999	2.01229155344882	1.22693540396438	1.11643916275318	1.28564508062402	1.26548718435585	1.3806983901192	1.2172993382192	1.44168449200872	1.36536471205105	-0.226447934414408	0.443768270794197	1	-0.0227037422145552	0.915474715526713	1
Merged-chr12-86459510-2	chr12	86459441	86459592	+	8.845	1e+21	intron (NM_011934, intron 1 of 6)	intron (NM_011934, intron 1 of 6)	37872	NM_011934	26380	Mm.235550	NM_011934	ENSMUSG00000021255	Esrrb	Err2|Errb|Estrrb|Nr3b2	estrogen related receptor, beta	protein-coding	0.00932338409979857	0.219128780590327	0.0199385841386724	0.0326810062159821	0.00932338409979857	0.175207326554884	0.496104039478313	0.00932338409979857	0.0620513630404476	0.0199385841386724	0.00932338409979857	0.311697443735554	0.0119850179704641	0.0199385841386724	0.00932338409979857	0.00932338409979857	0.0346659350187712	0.0244014877074807	0.0326810062159821	0.00932338409979857	0.00932338409979857	0.00932338409979857	0.0119850179704641	0.0940543234666092	0.0751560925974782	0.0119850179704641	0.00932338409979857	0.00760679975029567	0.0381715905868842	0.0199385841386724	0.175207326554884	1.18615613086362	0.847098531375322	0.933325158385489	1.07991274878452	0.0199385841386724	0.702009168059454	0.0244014877074807	0.553209946324348	0	1	1	0.41143821481022	0.995928118508663	1
Merged-chr15-78160450-1	chr15	78160376	78160525	+	3.78	1e+24	intron (NM_025931, intron 6 of 6)	intron (NM_025931, intron 6 of 6)	13658	NM_025931	67042	Mm.30191	NM_025931	ENSMUSG00000016637	Ift27	2600013G09Rik|Rabl4	intraflagellar transport 27	protein-coding	0.00932338409979857	0.0199385841386724	0.0199385841386724	0.0326810062159821	0.00932338409979857	0.00932338409979857	0.0119850179704641	0.703639608077371	0.0620513630404476	0.0199385841386724	0.00932338409979857	0.443658752143765	0.165793864884208	0.0199385841386724	0.00932338409979857	0.473601024122542	0.0346659350187712	0.0244014877074807	0.0326810062159821	0.00932338409979857	0.665686504240161	0.390170101337298	0.0448302579732339	0.311697443735554	0.416396401079672	0.0119850179704641	0.233476267992186	0.00760679975029567	1.04953763214139	0.0199385841386724	0.00760679975029567	0.429516455891764	0.0820658567978514	0.00932338409979857	0.544722286593575	0.0199385841386724	0.134676133892637	0.279567551777268	0.0620513630404476	1.44048431341564	0.417013135685748	1	1.01520861657472	0.709163197379749	1
Merged-chr3-159842362-33	chr3	159842139	159842491	+	23.051819	1.11111111111111e+38	intron (NM_026582, intron 1 of 11)	intron (NM_026582, intron 1 of 11)	2620	NM_026582	68151	Mm.6766	NM_026582	ENSMUSG00000028173	Wls	5031439A09Rik|AI173978|AI987742|Gpr177	wntless homolog (Drosophila)	protein-coding	1.62635870520629	1.72709121110419	1.16546825570926	1.75281458972235	1.05125834873312	1.27648873320067	1.18804496662804	1.1711710174258	1.65849831191907	1.69568100895388	1.45455135797963	1.50073612174585	1.44419315430393	1.48254971961891	1.49989267951076	1.65649173669698	1.42021650625825	1.29506794293965	1.52542698717963	1.46205909157352	1.42559969176226	1.49864904436567	1.40322597586566	1.47021569474656	1.61045208802198	1.58600265173115	1.64334700416054	1.45567147868954	1.47913001683098	1.68182340580957	1.58016286445004	0.920493695595725	0.599821288293056	0.817666023150535	0.967736287836064	1.26122177043828	0.9544151941059	1.53642070655327	1.25178899154337	-0.267410022562231	0.466245547690123	1	0.155353782098325	0.690044787988078	1
Merged-chr2-10316311-5	chr2	10316251	10316393	+	7.29	1.0010001e+34	Intergenic	MER20|DNA|hAT-Charlie	-54129	NM_001198808	353282	Mm.329991	NM_177386	ENSMUSG00000061186	Sfmbt2	D2Wsu23e|D330030P06Rik	Scm-like with four mbt domains 2	protein-coding	0.00932338409979857	0.866500022987809	0.346312387520258	0.0326810062159821	0.429516455891764	0.396730729978452	0.559797456166953	0.288448175604311	0.520946909099747	0.677031219339408	0.539528216054417	0.00760679975029567	0.476930721574371	0.368794021266208	0.789626183028141	1.09921004879887	0.812613560554445	0.581574354495984	0.483066967183316	0.903282528308353	0.773022065213594	0.00932338409979857	0.733170979783928	0.595650206564165	0.553209946324348	0.714973787042936	0.864452914716595	0.608582102206327	0.084837502437866	0.0199385841386724	0.0751560925974782	0.759925048466671	0.847098531375322	1.05817783898992	0.967736287836064	0.975532487933986	0.702009168059454	0.445515107608653	0.0620513630404476	-0.583788535344502	0.520772740669298	1	-1.02141323326887	0.231784623549544	0.867146980425178
Merged-chr10-43747791-1	chr10	43747741	43747841	+	7.54	10	intron (NR_040581, intron 1 of 3)	intron (NR_040581, intron 1 of 3)	1633	NR_040581	69443	Mm.484042	NR_040581		1700027J07Rik	-	RIKEN cDNA 1700027J07 gene	ncRNA	0.00932338409979857	0.0199385841386724	0.0199385841386724	0.0326810062159821	0.215582557560423	0.175207326554884	0.0119850179704641	0.00932338409979857	0.0620513630404476	0.0199385841386724	0.134676133892637	0.00760679975029567	0.0119850179704641	0.0199385841386724	0.00932338409979857	0.233476267992186	0.0346659350187712	0.0244014877074807	0.0326810062159821	0.00932338409979857	0.00932338409979857	0.390170101337298	0.266796165266322	0.00557651139010016	0.0751560925974782	0.0119850179704641	0.233476267992186	0.00760679975029567	0.00557651139010016	0.0199385841386724	0.00760679975029567	0.788304643199328	0.599821288293056	1.0333508237722	0.899668548935524	0.575365105476118	0.9544151941059	0.844448885499102	1.06918086986894	0.633106014505702	1	1	-1.74341581144005	0.810383449142997	1
Merged-chr5-35914989-2	chr5	35914936	35915042	+	6.38	1e+34	intron (NM_027373, intron 1 of 16)	intron (NM_027373, intron 1 of 16)	21670	NM_027373	70292	Mm.125167	NM_027373	ENSMUSG00000029094	Afap1	2600003E23Rik|9630044L16Rik|AI848729|Afap|mKIAA3018	actin filament associated protein 1	protein-coding	0.00932338409979857	0.0199385841386724	0.346312387520258	0.0326810062159821	0.215582557560423	0.00932338409979857	0.0119850179704641	0.817666023150535	0.0620513630404476	0.345143858159578	0.789626183028141	0.17423324912104	0.476930721574371	0.368794021266208	0.00932338409979857	0.812613560554445	0.674323280840426	0.445515107608653	0.0326810062159821	0.771639667201476	0.00932338409979857	0.95534719966722	0.34284494388782	0.00557651139010016	0.553209946324348	0.275430426290908	0.00932338409979857	0.608582102206327	0.654283345820863	0.356401851261549	0.34054016877292	0.0751560925974782	0.847098531375322	0.42063425769596	0.0119850179704641	0.233476267992186	0.702009168059454	0.445515107608653	0.0620513630404476	0.78032981237364	0.532435087631187	1	1.46405289630083	0.28473197190577	0.904417436816479
Merged-chr12-12293889-7	chr12	12293819	12293988	+	8.56	1.0000001101011e+38	intron (NM_029758, intron 2 of 12)	B3|SINE|B2	31764	NM_001146119	76820	Mm.440802	NM_029758	ENSMUSG00000020589	Fam49a	2410157M17Rik|9630047E15|D12Ertd553e	family with sequence similarity 49, member A	protein-coding	0.444517208479669	0.378750102128844	0.346312387520258	0.618664703665152	0.00932338409979857	0.00932338409979857	0.280811078134363	0.288448175604311	0.718712171071084	0.846547244821697	0.586547526070671	0.443658752143765	0.773022065213594	0.368794021266208	0.987449712275865	1.08124413037872	1.05661480367756	1.08384019721051	0.714973787042936	0.789626183028141	0.857724253110303	0.737991787543057	0.996603363576903	0.942643353347282	0.553209946324348	1.22847276444639	0.663890664626893	1.0333508237722	0.580306907225449	1.06602906180811	0.87892440467162	0.429516455891764	0.0820658567978514	0.198829939879819	0.0119850179704641	0.0199385841386724	0.134676133892637	0.663890664626893	0.553209946324348	-0.650531417068681	0.277176228744345	0.987393322026096	0.118809003053355	0.747694667678621	1
Merged-chr4-105355122-1	chr4	105355046	105355198	+	10.1	1e+19	Intergenic	Intergenic	197775	NM_080555	67916	Mm.348326	NM_080555	ENSMUSG00000028517	Plpp3	1110003O22Rik|2610002D05Rik|AV025606|D4Bwg0538e|D4Bwg1535e|Lpp3|Ppab2b|Ppap2b	phospholipid phosphatase 3	protein-coding	0.00932338409979857	0.0199385841386724	0.346312387520258	0.0326810062159821	0.215582557560423	0.0721869808752107	0.0119850179704641	0.00932338409979857	0.0620513630404476	0.0199385841386724	0.382157546247578	0.00760679975029567	0.27782012043866	0.368794021266208	0.00932338409979857	0.00932338409979857	0.0346659350187712	0.445515107608653	0.0326810062159821	0.345143858159578	0.773022065213594	0.00932338409979857	0.00557651139010016	0.198829939879819	0.416396401079672	0.275430426290908	0.00932338409979857	0.00760679975029567	0.233476267992186	0.544722286593575	0.00760679975029567	0.674323280840426	0.766043652318722	0.34284494388782	0.609261782987858	1.12569291433794	0.86619382032866	0.740838795377075	0.553209946324348	4.38540391113828	0.108711353162332	0.789296914127706	0.112708424394582	1	1
Merged-chr16-95450531-1	chr16	95450481	95450581	+	5.71	1000000000000000	intron (NM_133659, intron 2 of 10)	(AGGGGG)n|Simple_repeat|Simple_repeat	8817	NM_001302154	13876	Mm.164531	NM_133659	ENSMUSG00000040732	Erg	D030036I24Rik	avian erythroblastosis virus E-26 (v-ets) oncogene related	protein-coding	0.55918087898966	0.378750102128844	0.0199385841386724	0.547004231757686	0.504100501680042	0.396730729978452	0.416396401079672	0.544722286593575	0.0620513630404476	0.0199385841386724	0.735958782512328	0.17423324912104	0.661057656118505	0.23761812796359	0.165793864884208	0.098429838144832	0.0346659350187712	0.281932911669314	0.0326810062159821	0.581574354495984	0.0620513630404476	0.390170101337298	0.189466840002454	0.0940543234666092	0.773022065213594	0.488507548239177	0.233476267992186	0.00760679975029567	0.0381715905868842	0.233476267992186	0.00760679975029567	0.633821384924894	0.0820658567978514	0.42063425769596	0.0119850179704641	0.0199385841386724	0.134676133892637	0.663890664626893	0.378750102128844	1.52026117268108	0.286515024317991	0.9953116037032	-1.3276787714861	0.475143716113523	0.98788253267719
Merged-chr13-107917776-1	chr13	107917726	107917826	+	6.61	1000000000000000	Intergenic	Intergenic	-27712	NM_145456	67263	Mm.490418	NM_145456	ENSMUSG00000032846	Zswim6	2900036G02Rik|mKIAA1577	zinc finger SWIM-type containing 6	protein-coding	0.444517208479669	0.0199385841386724	0.346312387520258	0.443658752143765	0.504100501680042	0.787223430992218	0.496104039478313	0.288448175604311	0.520946909099747	0.677031219339408	0.789626183028141	0.443658752143765	0.830416788118477	0.558394498995649	0.165793864884208	0.473601024122542	0.473601024122542	0.445515107608653	0.714973787042936	0.547004231757686	0.363859968565408	0.00932338409979857	0.189466840002454	0.0940543234666092	0.0751560925974782	0.488507548239177	0.233476267992186	0.00760679975029567	0.00932338409979857	0.0199385841386724	0.00760679975029567	0.181828359559535	0.0820658567978514	0.42063425769596	0.34284494388782	0.378750102128844	0.134676133892637	0.0244014877074807	0.0620513630404476	0.204389152713893	1	1	-1.17889811880473	0.50890248982929	0.998301913584827
Merged-chr1-181394075-2	chr1	181393992	181394158	+	11.195	1.1e+09	intron (NM_028408, intron 1 of 5)	intron (NM_028408, intron 1 of 5)	41447	NM_001160211	72978	Mm.338083	NM_028408	ENSMUSG00000026514	Cnih3	2900075G08Rik|CNIH-3	cornichon homolog 3 (Drosophila)	protein-coding	0.311697443735554	0.219128780590327	0.346312387520258	0.311697443735554	1.17004358758508	1.18136930656018	0.833553875853566	0.871747970656435	0.520946909099747	0.0199385841386724	0.134676133892637	0.443658752143765	0.0119850179704641	0.787223430992218	0.537159814253894	0.378750102128844	0.0346659350187712	0.0244014877074807	0.0326810062159821	0.00932338409979857	0.00932338409979857	0.00932338409979857	0.0448302579732339	0.311697443735554	0.0751560925974782	0.0119850179704641	0.00932338409979857	0.00760679975029567	0.554137129868567	0.0199385841386724	0.0751560925974782	0.429516455891764	0.0820658567978514	0.198829939879819	0.181828359559535	0.378750102128844	0.702009168059454	0.445515107608653	0.0620513630404476	-3.89006781966428	0.123896835856447	0.819553831842055	0.698612995383862	0.816209397507574	1
Merged-chr4-116160245-1	chr4	116160195	116160295	+	5.73	100000000	TTS (NM_001290658)	TTS (NM_001290658)	7353	NM_133681	66805	Mm.45994	NM_133681	ENSMUSG00000028699	Tspan1	9030418M05Rik	tetraspanin 1	protein-coding	0.444517208479669	0.866500022987809	0.558394498995649	0.0326810062159821	0.784848330793688	0.930848533058974	0.608582102206327	0.703639608077371	0.520946909099747	0.345143858159578	0.134676133892637	0.311697443735554	0.695581456960563	0.638795098440696	0.00932338409979857	0.378750102128844	0.34284494388782	0.445515107608653	0.868702139763776	0.614277743242081	0.363859968565408	0.390170101337298	0.266796165266322	0.595650206564165	0.0751560925974782	0.611245272874197	0.00932338409979857	0.475993829478635	0.084837502437866	0.0199385841386724	0.00760679975029567	0.00932338409979857	0.0820658567978514	0.42063425769596	0.34284494388782	0.504934915203365	0.134676133892637	0.445515107608653	0.0620513630404476	1.11994558227248	0.512889904800641	1	-0.608729881735241	0.742813926342037	1
Merged-chr2-166628543-2	chr2	166628484	166628603	+	5.985	1e+21	intron (NM_177782, intron 5 of 39)	intron (NM_177782, intron 5 of 39)	-44175	NR_105783	102465188		NR_105783	ENSMUSG00000098675	Mir6364	Gm27327|mmu-mir-6364	microRNA 6364	ncRNA	0.444517208479669	0.0199385841386724	0.0199385841386724	0.443658752143765	0.00932338409979857	0.175207326554884	0.280811078134363	0.703639608077371	0.0620513630404476	0.345143858159578	0.134676133892637	0.17423324912104	0.0119850179704641	0.368794021266208	0.165793864884208	0.233476267992186	0.0346659350187712	0.581574354495984	0.0326810062159821	0.547004231757686	0.248102357303642	0.00932338409979857	0.0448302579732339	0.311697443735554	0.0751560925974782	0.275430426290908	0.444517208479669	0.215582557560423	0.602526878951387	0.544722286593575	0.265548524140211	0.982460399779246	0.0820658567978514	0.966555695100964	0.609261782987858	0.781179550486502	0.702009168059454	0.663890664626893	0.553209946324348	1.16662571596456	0.576935841479667	1	1.5451641132445	0.22715372048363	0.865971232501446
Merged-chr4-84068075-1	chr4	84068025	84068125	+	7.36	10000000	Intergenic	Intergenic	-23196	NR_130998	78238	Mm.243903	NR_130998		6030471H07Rik	-	RIKEN cDNA 6030471H07 gene	ncRNA	0.00932338409979857	0.0199385841386724	0.558394498995649	0.0326810062159821	0.703639608077371	0.760794236402048	0.917344771443528	0.445515107608653	0.0620513630404476	0.345143858159578	0.266796165266322	0.00760679975029567	0.27782012043866	0.0199385841386724	0.165793864884208	0.473601024122542	0.0346659350187712	0.445515107608653	0.483066967183316	0.00932338409979857	0.00932338409979857	0.00932338409979857	0.00557651139010016	0.00557651139010016	0.0751560925974782	0.275430426290908	0.00932338409979857	0.00760679975029567	0.00557651139010016	0.0199385841386724	0.00760679975029567	0.00932338409979857	0.0820658567978514	0.198829939879819	0.0119850179704641	0.378750102128844	0.134676133892637	0.0244014877074807	0.553209946324348	-3.27380818952969	0.320257152508794	1	1.4455016959087	1	1
Merged-chr15-56832911-1	chr15	56832861	56832961	+	6.28	1e+33	Intergenic	RLTR17|LTR|ERVK	-138365	NM_008216	15117	Mm.5148	NM_008216	ENSMUSG00000022367	Has2	-	hyaluronan synthase 2	protein-coding	0.444517208479669	0.0199385841386724	0.0199385841386724	0.443658752143765	0.102734714849592	0.00932338409979857	0.0119850179704641	0.00932338409979857	0.0620513630404476	0.0199385841386724	0.00932338409979857	0.00760679975029567	0.27782012043866	0.558394498995649	0.00932338409979857	0.00932338409979857	0.0346659350187712	0.0244014877074807	0.0326810062159821	0.00932338409979857	0.0620513630404476	1.03472877984879	0.00557651139010016	0.0940543234666092	0.553209946324348	0.0119850179704641	0.00932338409979857	0.00760679975029567	0	0.0199385841386724	0.175207326554884	0.181828359559535	0.0820658567978514	0.198829939879819	0.34284494388782	0.378750102128844	0.134676133892637	0.445515107608653	0.0620513630404476	4.94651822484438	0.0441288028980277	0.628942916868105	-1.04779789899202	0.786519635876474	1
Merged-chr3-90078356-3	chr3	90078301	90078428	+	5.253334	1.0001e+30	intron (NM_001293748, intron 2 of 9)	B2_Mm2|SINE|B2	-1157	NM_001253738	59069	Mm.240839	NM_022314	ENSMUSG00000027940	Tpm3	TM30nm|TMnm|Tm5NM|Tpm-5|Tpm5|Trop-5|gamma-TM|hTM30nm|hTMnm	tropomyosin 3, gamma	protein-coding	0.00932338409979857	0.7617176861038	0.689511446852129	0.0326810062159821	0.641391693778915	0.396730729978452	0.280811078134363	0.288448175604311	0.718712171071084	0.677031219339408	0.661828986038109	0.00760679975029567	0.476930721574371	0.0199385841386724	0.165793864884208	0.473601024122542	0.473601024122542	0.445515107608653	0.0326810062159821	0.515058749299267	0.363859968565408	0.390170101337298	0.815699887126476	0.415411584884575	0.553209946324348	0.611245272874197	0.567393606745233	0.674323280840426	0.0381715905868842	0.788304643199328	0.0751560925974782	0.575365105476118	0.847098531375322	0.797005483905279	0.75736845669266	0.929923374061988	1.10885038381495	1.14245564501804	0.553209946324348	0.640910244412368	0.627435889615542	1	-0.461098149057195	0.77342905116955	1
Merged-chr17-5063654-17	chr17	5063528	5063775	+	12.068824	1.01011011001101e+38	intron (NM_001085355, intron 2 of 19)	intron (NM_001085355, intron 2 of 19)	68577	NM_001085355	239985	Mm.133401	NM_001085355	ENSMUSG00000069729	Arid1b	8030481M12|9330189K18Rik|AI836955|Ardi1b|B230217J03Rik|mKIAA1235	AT rich interactive domain 1B (SWI-like)	protein-coding	1.12805404084129	1.02100520133537	1.088480180098	1.02100520133537	0.922034552850826	0.86619382032866	1.09615768441687	0.00932338409979857	1.36704082768391	1.06994150291474	1.28140744369137	1.0333508237722	1.16589442082497	1.11643916275318	1.12163072190082	1.18677511267004	0.911655317890852	1.29506794293965	1.15065410399229	1.30924031962413	0.995728266008592	1.29913177799979	0.996603363576903	1.31483011991538	1.17547930343137	0.97525666563647	1.16641207627423	1.10885038381495	1.20503884599335	0.975532487933986	0.544722286593575	0.982460399779246	0.599821288293056	0.702009168059454	0.665686504240161	0.693138471498439	0.134676133892637	1.17516949917765	0.963709968025386	0.585434467375979	0.235469177748937	0.949062434920678	-0.423417318282132	0.353906948867312	0.936209179943585
Merged-chr14-67186028-3	chr14	67185964	67186089	+	5.396667	1e+24	Intergenic	B3A|SINE|B2	-47266	NM_010095	13592	Mm.319947	NM_010095	ENSMUSG00000022053	Ebf2	D14Ggc1e|EBF-2|Mmot1|O/E-3|OE-3	early B cell factor 2	protein-coding	0.311697443735554	0.378750102128844	0.558394498995649	0.443658752143765	0.897171182441964	1.00918048670327	0.0119850179704641	0.445515107608653	0.0620513630404476	0.677031219339408	0.586547526070671	0.443658752143765	0.695581456960563	0.86619382032866	0.537159814253894	0.473601024122542	0.760794236402048	0.0244014877074807	0.714973787042936	0.581574354495984	0.716946877958694	0.00932338409979857	0.695581456960563	0.595650206564165	0.0751560925974782	0.611245272874197	0.618664703665152	0.576099597308157	1.00547527472388	0.356401851261549	0.102734714849592	0.759925048466671	0.445515107608653	0.702009168059454	0.544722286593575	0.0199385841386724	0.702009168059454	0.0244014877074807	0.553209946324348	0.0301576700059799	1	1	0.474988422437352	0.560054747335952	1
Merged-chr11-35515203-1	chr11	35515153	35515253	+	2.7	1e+24	intron (NM_011412, intron 5 of 35)	intron (NM_011412, intron 5 of 35)	-101613	NR_029799	723924		NR_029799	ENSMUSG00000065583	Mir218-2	Mirn218-2|mir-218-2	microRNA 218-2	ncRNA	0.00932338409979857	0.0199385841386724	0.0199385841386724	0.0326810062159821	0.215582557560423	0.175207326554884	0.280811078134363	0.288448175604311	0.0620513630404476	0.0199385841386724	0.00932338409979857	0.17423324912104	0.0119850179704641	0.0199385841386724	0.284629324193249	0.233476267992186	0.0346659350187712	0.0244014877074807	0.483066967183316	0.00932338409979857	0.00932338409979857	0.00932338409979857	0.00557651139010016	0.00557651139010016	0.0751560925974782	0.410232532616803	0.233476267992186	0.00760679975029567	0.857724253110303	0.356401851261549	0.00760679975029567	0.00932338409979857	0.0820658567978514	0.00932338409979857	0.0119850179704641	0.0199385841386724	0.702009168059454	0.0244014877074807	0.0620513630404476	-3.24009645661604	0.302302087082637	1	4.7883318743678	0.104872301962768	0.727403752608367
Merged-chr16-78199970-1	chr16	78199920	78200020	+	4.1	1e+26	Intergenic	Intergenic	55484	NR_045698	100503619	Mm.387531	NR_045698		E330011O21Rik	-	RIKEN cDNA E330011O21 gene	ncRNA	0.444517208479669	0.0199385841386724	0.0199385841386724	0.311697443735554	0.215582557560423	0.544722286593575	0.608582102206327	0.445515107608653	0.520946909099747	0.77830292239274	0.134676133892637	0.00760679975029567	0.0119850179704641	0.368794021266208	0.473601024122542	0.473601024122542	0.473601024122542	0.671116054284948	0.483066967183316	0.345143858159578	0.00932338409979857	0.390170101337298	0.559797456166953	0.311697443735554	0.553209946324348	0.488507548239177	0.736775770878233	0.635428972424303	0.523466855698508	0.544722286593575	0.00760679975029567	0.00932338409979857	0.0820658567978514	0.702009168059454	0.34284494388782	0.0199385841386724	0.134676133892637	0.445515107608653	0.0620513630404476	-0.817189852735125	0.598115174005694	1	0.228925955821491	0.846326271561581	1
Merged-chr8-46991174-1	chr8	46991112	46991237	+	5.21	100000000000	intron (NM_177304, intron 1 of 7)	intron (NM_177304, intron 1 of 7)	4249	NM_177304	320981	Mm.211429	NM_177304	ENSMUSG00000038173	Enpp6	4833421B01Rik|B830047L21Rik|D8Ertd514e|E-NPP 6|Npp6	ectonucleotide pyrophosphatase/phosphodiesterase 6	protein-coding	0.800203298897239	0.0199385841386724	0.0199385841386724	0.805757086550055	0.00932338409979857	0.00932338409979857	0.0119850179704641	0.00932338409979857	0.718712171071084	0.54881067829073	0.134676133892637	0.311697443735554	0.165793864884208	0.0199385841386724	0.165793864884208	0.473601024122542	0.812613560554445	0.0244014877074807	0.984155688648163	0.65260339228053	0.363859968565408	0.00932338409979857	0.189466840002454	0.476930721574371	0.0751560925974782	0.671116054284948	0.444517208479669	0.0940543234666092	0.084837502437866	0.356401851261549	0.34054016877292	0.181828359559535	0.599821288293056	0.547004231757686	0.181828359559535	0.903282528308353	0.134676133892637	0.580306907225449	0.553209946324348	-0.099692475154122	0.999999999999992	1	0.0459840078354473	1	1
Merged-chr8-70510499-42	chr8	70510061	70510852	+	66.541428	1.11111111111111e+38	promoter-TSS (NM_019883)	promoter-TSS (NM_019883)	-89	NM_019883	22186	Mm.297372	NM_019883	ENSMUSG00000090137	Uba52	D8Ertd21e|Gm1863|Rps27a|Ubb|Ubc	ubiquitin A-52 residue ribosomal protein fusion product 1	protein-coding	2.12061105468871	1.92640228564742	1.93454092548461	2.10417978790015	1.9720669076976	1.99778636774086	1.70293348853286	1.96311159024029	2.06124551653063	1.83621382623985	1.86605356926723	1.83664776212114	1.63401103578008	1.38357278157298	1.98696592987282	1.86846401240594	1.82795996446553	1.89330541630355	1.71178595967244	1.91603101043107	1.87578061644916	1.55631821053792	1.96034053398049	1.85671787421816	1.84499087856478	1.82776693468546	1.67224982780089	1.82094232356427	1.60971516445297	1.51404849690267	1.69907111537919	2.1227091863487	2.12339425745592	2.10243432020628	2.10739230286341	2.18374420410398	2.04856954777382	2.1271464182785	2.13194429079362	-0.435588905346953	0.234845571851268	0.948594440833815	-0.735683937187353	0.0184804591210615	0.372546192634091
Merged-chr2-6729317-1	chr2	6729267	6729367	+	4.93	100000000000	intron (NM_001110229, intron 2 of 14)	RMER1B|Other|Other	-7655	NM_001310447	14007	Mm.398543	NM_010160	ENSMUSG00000002107	Celf2	B230218O03|B230345P09Rik|C88023|CELF-2|CUG-BP2|Cugbp2|D230046B21Rik|Etr-3|Napor|Napor-2|mETR-3	CUGBP, Elav-like family member 2	protein-coding	0.778700079110863	0.0199385841386724	0.0199385841386724	0.857724253110303	0.215582557560423	0.175207326554884	0.280811078134363	0.00932338409979857	0.0620513630404476	0.345143858159578	0.134676133892637	0.00760679975029567	0.0119850179704641	0.0199385841386724	0.537159814253894	0.00932338409979857	0.0346659350187712	0.445515107608653	0.0326810062159821	0.00932338409979857	0.00932338409979857	0.390170101337298	0.266796165266322	0.0940543234666092	0.0751560925974782	0.0119850179704641	0.233476267992186	0.215582557560423	0.382157546247578	0.544722286593575	0.544722286593575	0.429516455891764	0.0820658567978514	0.547004231757686	0.0119850179704641	0.0199385841386724	0.134676133892637	0.445515107608653	0.0620513630404476	-0.465014642537058	0.999999999999999	1	1.31540480633359	0.19407938533681	0.839354481723471
Merged-chr11-23236210-13	chr11	23236111	23236324	+	9.204616	1.1000000101101e+38	Intergenic	Intergenic	-19824	NM_001035226	103573	Mm.217547	NM_134014	ENSMUSG00000020290	Xpo1	AA420417|Crm1|Exp1	exportin 1, CRM1 homolog (yeast)	protein-coding	0.444517208479669	0.7617176861038	0.86619382032866	0.443658752143765	0.429516455891764	0.955705055305462	0.917344771443528	0.544722286593575	0.858756164994939	0.677031219339408	0.916318205716447	1.1809073887096	0.830416788118477	0.690097257777185	1.29547183598258	1.03522000394152	1.05661480367756	0.926143731739316	0.714973787042936	0.715848723966044	0.665686504240161	1.13377798800933	0.987449712275865	1.14245564501804	0.773022065213594	1.04156892714728	1.21833750541257	0.608582102206327	1.04953763214139	1.06602906180811	1.27233508161403	1.03522000394152	0.847098531375322	1.05817783898992	1.07991274878452	1.05930561442089	0.9544151941059	1.36556536173085	1.3473256029445	-0.801406697976066	0.209523293173643	0.927738339402694	0.104297840362571	0.843555611353738	1
Merged-chr9-42126913-5	chr9	42126794	42127024	+	9.988	1e+33	Intergenic	Intergenic	-2620	NM_011436	20660	Mm.121920	NM_011436		Sorl1	2900010L19Rik|AI596264|AW261561|LR11|SorLA|gp250|mSorLA	sortilin-related receptor, LDLR class A repeats-containing	protein-coding	0.444517208479669	0.378750102128844	0.929923374061988	0.0326810062159821	1.09559141859156	0.544722286593575	1.26517392908711	0.817666023150535	0.858756164994939	0.677031219339408	1.07128688518498	0.443658752143765	0.934642737246235	0.690097257777185	0.165793864884208	0.473601024122542	0.473601024122542	0.671116054284948	0.0326810062159821	0.674323280840426	0.665686504240161	1.21644892373643	0.189466840002454	0.00557651139010016	0.553209946324348	0.714973787042936	0.444517208479669	0.416396401079672	0.429516455891764	0.544722286593575	0.265548524140211	0.00932338409979857	0.0820658567978514	0.0900713481469922	0.34284494388782	0.378750102128844	0.134676133892637	0.791561163439666	0.0620513630404476	2.31226196456212	0.0192946573378196	0.482523467447021	1.3938677532291	0.355576443106466	0.937565260470275
Merged-chr2-91280178-1	chr2	91280128	91280228	+	5.71	1000000000000000	intron (NM_001311144, intron 7 of 8)	intron (NM_001311144, intron 7 of 8)	15063	NM_023854	77038	Mm.43636	NM_023854	ENSMUSG00000027255	Arfgap2	2310032E02Rik|Zfp289	ADP-ribosylation factor GTPase activating protein 2	protein-coding	0.523466855698508	0.607098302841826	0.689511446852129	0.618664703665152	0.727265029798744	0.488507548239177	0.703639608077371	0.544722286593575	1.04122270995745	0.623815777609106	0.735958782512328	0.00760679975029567	0.733903681061611	0.0199385841386724	0.00932338409979857	0.00932338409979857	0.674323280840426	0.581574354495984	0.0326810062159821	0.181828359559535	0.155210339898552	0.737991787543057	0.34284494388782	0.00557651139010016	0.0751560925974782	0.275430426290908	0.567393606745233	0.0940543234666092	0.602526878951387	0.356401851261549	0.102734714849592	0.00932338409979857	0.0820658567978514	0.34284494388782	0.34284494388782	0.575365105476118	0.544722286593575	0.580306907225449	0.0620513630404476	1.2566340608992	0.570657319241707	1	1.45962714779017	0.304707391499999	0.917325110436563
Merged-chr5-90090044-3	chr5	90089987	90090098	+	7.836667	1.00001e+33	Intergenic	B3|SINE|B2	133954	NR_028088	231430	Mm.319697	NM_001033310	ENSMUSG00000035505	Cox18	BC038311	cytochrome c oxidase assembly protein 18	protein-coding	0.390170101337298	0.607098302841826	0.0199385841386724	0.443658752143765	0.215582557560423	0.175207326554884	0.280811078134363	0.288448175604311	0.0620513630404476	0.0199385841386724	0.134676133892637	0.601375682826066	0.476930721574371	1.09407394354812	0.789626183028141	0.619142333661017	0.674323280840426	0.445515107608653	0.714973787042936	0.614277743242081	0.539528216054417	1.0584739076696	0.34284494388782	0.476930721574371	0.689511446852129	0.888155628770284	0.233476267992186	0.416396401079672	0.181828359559535	0.68631118947535	0.575365105476118	0.181828359559535	0.0820658567978514	0.00932338409979857	0.0119850179704641	0.0199385841386724	0.134676133892637	0.0244014877074807	0.0620513630404476	0.566272808735127	0.483975589950337	1	0.225920310387252	0.963752016346388	1
Merged-chr10-129549842-7	chr10	129549764	129549919	+	7.695714	1.10010010101e+34	Intergenic	Intergenic	9302	NM_001011849	258150	Mm.377360	NM_001011849	ENSMUSG00000094496	Olfr792	MOR108-2	olfactory receptor 792	protein-coding	0.311697443735554	0.378750102128844	0.0199385841386724	0.443658752143765	0.429516455891764	0.396730729978452	0.559797456166953	0.00932338409979857	0.0620513630404476	0.77830292239274	0.789626183028141	0.00760679975029567	0.773022065213594	0.86619382032866	0.646656969855628	0.881190014309572	0.911655317890852	0.671116054284948	0.984155688648163	0.771639667201476	1.05930561442089	1.11971952608019	0.951646797148628	0.874300623007196	0.773022065213594	0.922034552850826	1.04060901440819	0.656300997535002	0.830750958512336	1.27648873320067	0.962306142857875	0.575365105476118	0.847098531375322	0.547004231757686	0.609261782987858	0.575365105476118	0.134676133892637	0.445515107608653	0.0620513630404476	0.795920335608331	0.250534360345483	0.965811058103447	0.295813717579066	0.497226006121331	0.99496810670914
Merged-chr8-79712773-1	chr8	79712723	79712823	+	7.3	1e+34	intron (NM_026904, intron 1 of 4)	RMER10B|LTR|ERVL	953	NM_026904	68999	Mm.257445	NM_026904	ENSMUSG00000036977	Anapc10	1500026N15Rik|A830003M23Rik|APC10	anaphase promoting complex subunit 10	protein-coding	0.68631118947535	0.378750102128844	0.558394498995649	0.443658752143765	0.703639608077371	0.544722286593575	0.737991787543057	0.288448175604311	0.0620513630404476	0.468390305640724	0.466684697887424	0.311697443735554	0.733903681061611	0.787223430992218	0.789626183028141	0.619142333661017	0.0346659350187712	0.445515107608653	0.483066967183316	0.832143282996784	0.155210339898552	0.812613560554445	0.695581456960563	0.789626183028141	0.553209946324348	0.714973787042936	0.00932338409979857	0.378750102128844	0.674323280840426	0.788304643199328	0.575365105476118	0.00932338409979857	0.599821288293056	0.641391693778915	0.34284494388782	0.0199385841386724	0.134676133892637	0.279567551777268	0.803558541022243	0.62159602232423	0.455294227905246	1	-0.118538271764432	1	1
Merged-chr6-113163439-3	chr6	113163382	113163495	+	8.593333	1e+24	Intergenic	G-rich|Low_complexity|Low_complexity	31946	NM_177763	269788	Mm.37943	NM_177763	ENSMUSG00000042873	Lhfpl4	1190004M23Rik|AI604880|B230384L07|mKIAA4027	lipoma HMGIC fusion partner-like protein 4	protein-coding	0.00932338409979857	0.378750102128844	0.787223430992218	0.0326810062159821	0.215582557560423	0.787223430992218	0.280811078134363	0.288448175604311	0.0620513630404476	0.677031219339408	0.134676133892637	0.537159814253894	0.27782012043866	0.368794021266208	0.646656969855628	0.619142333661017	0.674323280840426	0.445515107608653	0.714973787042936	0.345143858159578	0.773022065213594	0.654283345820863	0.586547526070671	0.476930721574371	0.0751560925974782	0.275430426290908	0.444517208479669	0.0940543234666092	0.898521974996037	0.356401851261549	0.42063425769596	0.871747970656435	0.847098531375322	0.702009168059454	0.544722286593575	0.693138471498439	0.702009168059454	1.28140744369137	1.39010702985112	0.120505887529929	1	1	0.517380363725792	0.690859839807614	1
Merged-chr1-105306715-1	chr1	105306665	105306765	+	4.66	1e+25	intron (NM_001160368, intron 1 of 1)	L1VL4|LINE|L1	49995	NM_178779	320311	Mm.389162	NM_178779	ENSMUSG00000047496	Rnf152	A930029B02Rik	ring finger protein 152	protein-coding	0.00932338409979857	0.0199385841386724	0.0199385841386724	0.0326810062159821	0.00932338409979857	0.649691699734329	0.0119850179704641	0.288448175604311	0.0620513630404476	0.0199385841386724	0.00932338409979857	0.00760679975029567	0.27782012043866	0.0199385841386724	0.00932338409979857	0.00932338409979857	0.0346659350187712	0.0244014877074807	0.483066967183316	0.00932338409979857	0.00932338409979857	0.496104039478313	0.0448302579732339	0.311697443735554	0.0751560925974782	0.0119850179704641	0.00932338409979857	0.0940543234666092	0.084837502437866	0.0199385841386724	0.87892440467162	0.429516455891764	0.847098531375322	0.198829939879819	0.34284494388782	0.0199385841386724	0.134676133892637	0.0244014877074807	0.0620513630404476	3.15431751062649	0.421754899476001	1	1.54386826173543	0.362712961693269	0.942447506755451
Merged-chr1-131003521-1	chr1	131003471	131003571	+	6.99	1e+19	Intergenic	Intergenic	-16324	NM_010548	16153	Mm.874	NM_010548	ENSMUSG00000016529	Il10	CSIF|Il-10	interleukin 10	protein-coding	0.00932338409979857	0.0199385841386724	0.0199385841386724	0.0326810062159821	0.215582557560423	0.175207326554884	0.0119850179704641	0.00932338409979857	0.0620513630404476	0.198829939879819	0.00932338409979857	0.00760679975029567	0.0119850179704641	0.0199385841386724	0.382157546247578	0.098429838144832	0.0346659350187712	0.0244014877074807	0.0326810062159821	0.275430426290908	0.539528216054417	0.00932338409979857	0.266796165266322	0.0940543234666092	0.0751560925974782	0.488507548239177	0.00932338409979857	0.00760679975029567	0.00557651139010016	0.738507822229237	0.175207326554884	0.34054016877292	0.0820658567978514	0.547004231757686	0.0119850179704641	0.995728266008592	0.134676133892637	1.04787554624505	0.553209946324348	0.598745025557295	0.808948503834082	1	0.575352152570342	0.683373980357993	1
Merged-chr2-37811936-3	chr2	37811822	37812035	+	15.266666	1e+21	intron (NM_146122, intron 20 of 21)	intron (NM_146122, intron 20 of 21)	35679	NM_001163566	241324	Mm.392369	NM_001163566	ENSMUSG00000035403	Crb2	5930402A21|BC043114	crumbs family member 2	protein-coding	0.444517208479669	0.0199385841386724	0.346312387520258	0.443658752143765	0.215582557560423	0.00932338409979857	0.0119850179704641	0.00932338409979857	0.0620513630404476	0.0199385841386724	0.134676133892637	0.601375682826066	0.0119850179704641	0.368794021266208	0.00932338409979857	0.00932338409979857	0.473601024122542	0.0244014877074807	0.0326810062159821	0.345143858159578	0.363859968565408	0.210208099284808	0.733170979783928	0.476930721574371	0.553209946324348	0.488507548239177	0.233476267992186	0.445515107608653	0.00932338409979857	0.68631118947535	0.575365105476118	1.25878302176488	1.20198598383086	1.34263697169607	1.31770323424647	0.844448885499102	0.134676133892637	0.445515107608653	0.0620513630404476	1.70265651776555	0.310280263791454	1	-0.422469387470978	0.681462773953064	1
Merged-chr17-8419479-5	chr17	8419288	8419760	+	18.32	1.01e+21	intron (NM_001161832, intron 9 of 10)	intron (NM_001161832, intron 9 of 10)	-14899	NM_009309	20997	Mm.913	NM_009309	ENSMUSG00000062327	T	Bra|D17Mit170|Low|Lr|T1|Tl2|Tl3|cou|me75	brachyury	protein-coding	0.444517208479669	0.817666023150535	0.346312387520258	0.0326810062159821	0.215582557560423	0.396730729978452	0.280811078134363	0.544722286593575	0.0620513630404476	0.345143858159578	0.466684697887424	0.725543502388253	0.695581456960563	0.558394498995649	0.382157546247578	0.774582994662855	0.867667461434313	0.671116054284948	0.984155688648163	0.181828359559535	1.15972663651665	0.00932338409979857	0.34284494388782	0.818385676318896	0.553209946324348	0.488507548239177	0.567393606745233	0.728076202441744	1.17547930343137	0.0199385841386724	0.962306142857875	1.51404849690267	1.42425692174669	1.51404849690267	1.39297535448799	1.53230115435525	1.10885038381495	0.791561163439666	0.553209946324348	0.0774018634443531	1	1	1.12728518226545	0.226138486563425	0.864645776386373
Merged-chr12-35533322-1	chr12	35533272	35533372	+	7.91	10000	intron (NM_001314027, intron 1 of 9)	intron (NM_001314027, intron 1 of 9)	1667	NM_013464	11622	Mm.341377	NM_013464	ENSMUSG00000019256	Ahr	Ah|Ahh|Ahre|In|bHLHe76	aryl-hydrocarbon receptor	protein-coding	0.709332027439097	1.08721119149195	0.787223430992218	0.805757086550055	0.641391693778915	0.68631118947535	0.608582102206327	0.288448175604311	0.718712171071084	0.468390305640724	0.266796165266322	0.601375682826066	0.552405986045271	0.558394498995649	0.382157546247578	0.619142333661017	0.0346659350187712	0.0244014877074807	0.0326810062159821	0.181828359559535	0.539528216054417	0.00932338409979857	0.695581456960563	0.00557651139010016	0.416396401079672	0.0119850179704641	0.801513874666575	0.00760679975029567	0.281932911669314	0.0199385841386724	0.175207326554884	0.429516455891764	0.0820658567978514	0.641391693778915	0.34284494388782	0.0199385841386724	0.134676133892637	0.0244014877074807	0.553209946324348	-0.319541576638361	0.999999999999999	1	-0.882482381905685	0.645168154532248	1
Merged-chr8-111691666-1	chr8	111691616	111691716	+	4.25	1e+25	promoter-TSS (NM_025583)	promoter-TSS (NM_025583)	-656	NM_025583	66473	Mm.34374	NM_025583	ENSMUSG00000031957	Ctrb1	2200008D09Rik|AI504462|Ctrb|Prt-2	chymotrypsinogen B1	protein-coding	0.00932338409979857	0.0199385841386724	0.0199385841386724	0.0326810062159821	0.00932338409979857	0.309531669541867	0.0119850179704641	0.288448175604311	0.0620513630404476	0.0199385841386724	0.00932338409979857	0.17423324912104	0.0119850179704641	0.0199385841386724	0.165793864884208	0.473601024122542	0.0346659350187712	0.0244014877074807	0.0326810062159821	0.345143858159578	0.363859968565408	0.390170101337298	0.00557651139010016	0.00557651139010016	0.0751560925974782	0.0119850179704641	0.00932338409979857	0.00760679975029567	0.141598907722678	0.544722286593575	0.82095824076528	0.00932338409979857	0.0820658567978514	0.00932338409979857	0.34284494388782	0.0199385841386724	0.134676133892637	0.0244014877074807	0.553209946324348	0.732596144009341	0.608461325517684	1	5.10464918254649	0.0306805177008794	0.469688585040497
Merged-chr2-148500739-26	chr2	148500615	148500870	+	24.653076	1.11111111111111e+38	Intergenic	Intergenic	-57207	NM_010740	17064	Mm.681	NM_010740	ENSMUSG00000027435	Cd93	6030404G09Rik|AA145088|AA4.1|AW555904|C1qr1|C1qrp|Ly68	CD93 antigen	protein-coding	0.649691699734329	0.378750102128844	0.787223430992218	0.749906445022613	0.672979446836147	0.715848723966044	0.280811078134363	0.288448175604311	0.520946909099747	0.77830292239274	1.29118312754698	0.907643610088465	0.981838637218912	1.24488245106692	1.61271999499515	1.60114121931998	1.49583803522962	1.57463775531832	1.71178595967244	1.37844824432958	1.42559969176226	1.65809127542643	1.66753857542402	1.63338012177732	1.49575417891074	1.58600265173115	1.73079811312074	1.53758166589481	1.57571475903146	1.4934565118459	1.71208154797419	1.21820358359625	1.00410724246612	1.39297535448799	1.0623494248193	1.44974321627435	1.4698458099187	1.43406234137229	1.3304744382077	-0.308156339386037	0.395640601235574	1	-0.175192013416364	0.592517319519544	1
Merged-chr11-61087022-1	chr11	61086972	61087072	+	3.65	1e+25	Intergenic	MLT1D|LTR|ERVL-MaLR	21218	NM_010603	16515	Mm.4970	NM_010603		Kcnj12	IRK-2|IRK2|Kir2.2|MB-IRK2	potassium inwardly-rectifying channel, subfamily J, member 12	protein-coding	0.00932338409979857	0.0199385841386724	0.0199385841386724	0.0326810062159821	0.00932338409979857	0.00932338409979857	0.0119850179704641	0.00932338409979857	0.0620513630404476	0.0199385841386724	0.00932338409979857	0.00760679975029567	0.0119850179704641	0.0199385841386724	0.00932338409979857	0.233476267992186	0.0346659350187712	0.445515107608653	0.0326810062159821	0.00932338409979857	0.00932338409979857	0.00932338409979857	0.00557651139010016	0.0940543234666092	0.0751560925974782	0.275430426290908	0.00932338409979857	0.00760679975029567	0.00557651139010016	0.0199385841386724	0.72101498318878	0.575365105476118	0.0820658567978514	0.198829939879819	0.181828359559535	0.0199385841386724	0.134676133892637	0.0244014877074807	0.0620513630404476	-1.99851489569858	1	1	2.10919495132602	0.391960487589486	0.956063312909685
Merged-chr5-114769978-31	chr5	114769644	114770157	+	29.412903	1.11110111111111e+38	intron (NM_019834, intron 1 of 18)	intron (NM_019834, intron 1 of 18)	3591	NM_019834	26431	Mm.195632	NM_019834	ENSMUSG00000041890	Git2	1500036H07Rik|5830420E16Rik|6430510B20Rik|9630056M03Rik|B230104M05Rik|CAT2|mKIAA0148	G protein-coupled receptor kinase-interactor 2	protein-coding	1.29967280886601	1.48444974145639	1.46465362430478	1.22693540396438	1.12310564658814	1.19298588005026	1.26517392908711	1.11615483013355	1.63182427743074	1.49575417891074	1.51495170469143	1.44371010204211	1.55021623815013	1.38357278157298	1.78204774111144	1.71178595967244	1.61531407773095	1.52484184625216	1.62848183977586	1.70894432648364	1.48461830862514	1.24488245106692	1.69293159490758	1.74842549657946	1.68169478246552	1.69578813914856	1.53162178204251	1.65795103203626	1.54937040419343	1.44673309859763	1.480836179201	1.83879599118981	1.89286494632613	1.74914765661534	1.74507551826981	1.3806983901192	1.2172993382192	1.44694786911065	1.46526697709316	-0.621404746868879	0.13450479630712	0.836794818980967	-0.567288230862579	0.0417259136801339	0.534550536768176
Merged-chr15-31417603-15	chr15	31417505	31417689	+	10.962667	1.000000001e+36	Intergenic	Intergenic	36092	NM_145852	252967	Mm.436668	NM_145852	ENSMUSG00000022236	Ropn1l	ASP|AV047578|Akapasp	ropporin 1-like	protein-coding	0.933325158385489	1.30985805890895	1.38688983726391	0.618664703665152	0.97525666563647	1.08384019721051	1.02100520133537	1.11615483013355	1.2184922109677	0.973675400771864	0.789626183028141	1.08905205833636	0.981838637218912	0.558394498995649	0.537159814253894	0.990218112265388	0.990218112265388	1.17454707037427	0.483066967183316	0.65260339228053	0.773022065213594	0.210208099284808	0.34284494388782	0.68631118947535	0.773022065213594	0.0119850179704641	1.04060901440819	0.0940543234666092	0.500884866567804	1.00329478447918	0.34054016877292	1.03522000394152	1.00410724246612	1.27449489526445	1.34640907347253	1.24845305969583	0.9544151941059	1.26122177043828	1.29387864923041	-0.73483792476917	0.435933676580139	1	0.145495991704495	0.984474261258058	1
Merged-chr5-147198458-1	chr5	147198383	147198534	+	4.86	1e+25	Intergenic	RMER1A|Other|Other	9762	NM_008178	14842	Mm.4797	NM_008178	ENSMUSG00000053129	Gsx1	Gsh-1|Gsh1	GS homeobox 1	protein-coding	0.00932338409979857	0.378750102128844	0.0199385841386724	0.0326810062159821	0.429516455891764	0.175207326554884	0.280811078134363	0.00932338409979857	0.0620513630404476	0.0199385841386724	0.00932338409979857	0.17423324912104	0.0119850179704641	0.0199385841386724	0.00932338409979857	0.00932338409979857	0.0346659350187712	0.0244014877074807	0.0326810062159821	0.00932338409979857	0.155210339898552	0.00932338409979857	0.34284494388782	0.00557651139010016	0.0751560925974782	0.0119850179704641	0.00932338409979857	0.00760679975029567	0.233476267992186	0.0199385841386724	0.900808317561654	0.575365105476118	0.0820658567978514	0.42063425769596	0.75736845669266	0.378750102128844	0.134676133892637	0.0244014877074807	0.803558541022243	1.92293236628111	0.999999999999999	1	1.80288682437929	0.27201895311914	0.896758768551075
Merged-chr12-115845207-1	chr12	115845157	115845257	+	5.75	100000000000	Intergenic	Intergenic	-149413	NR_105810	102465205		NR_105810	ENSMUSG00000098336	Mir6388	Gm27925|mmu-mir-6388	microRNA 6388	ncRNA	0.846547244821697	0.0199385841386724	0.638795098440696	0.805757086550055	0.00932338409979857	0.309531669541867	0.0119850179704641	0.00932338409979857	0.718712171071084	0.345143858159578	0.382157546247578	0.443658752143765	0.0119850179704641	0.0199385841386724	0.00932338409979857	0.00932338409979857	0.0346659350187712	0.0244014877074807	0.0326810062159821	0.00932338409979857	0.00932338409979857	0.390170101337298	0.0119850179704641	0.00557651139010016	0.0751560925974782	0.0119850179704641	0.00932338409979857	0.0326810062159821	0.0381715905868842	0.0199385841386724	0.00760679975029567	0.181828359559535	0.0820658567978514	0.198829939879819	0.0119850179704641	0.0199385841386724	0.134676133892637	0.0244014877074807	0.0620513630404476	2.63604384225436	0.597205742912511	1	0.930620260627846	0.904387644107283	1
Merged-chr6-116468270-25	chr6	116468176	116468378	+	15.366	1.01010011011101e+38	Intergenic	Intergenic	-7099	NM_009662	11689	Mm.41072	NM_009662	ENSMUSG00000025701	Alox5	5-LO|5-LOX|5LO|5LX|AI850497|F730011J02	arachidonate 5-lipoxygenase	protein-coding	1.18257496434054	1.29179364768971	1.26720226602692	1.26578926440312	1.54713518058434	1.56567863879286	1.58339371851313	1.56799115995287	0.520946909099747	1.10589563213045	1.22738042503905	1.58760487325917	1.30021980430672	1.35947525322809	0.925626789493564	1.29707438944982	1.05661480367756	1.14271974647034	0.984155688648163	1.26122177043828	0.248102357303642	0.899668548935524	1.1627735687842	0.985342304323539	1.10280875467322	1.27252042441039	1.4698458099187	1.1886729963771	1.29083013490857	1.20385672786332	0.848601314438816	1.03522000394152	0.599821288293056	1.0333508237722	0.924319761803332	0.378750102128844	1.10885038381495	0.663890664626893	0.553209946324348	-0.195069609491159	0.717207033702841	1	0.198246055507791	0.665253055335599	1
Merged-chr7-45151357-1	chr7	45151307	45151407	+	4.93	100000000000	intron (NM_145954, intron 1 of 16)	L1MC5|LINE|L1	-2946	NM_029406	68845	Mm.181689	NM_029406	ENSMUSG00000003423	Pih1d1	1110061L23Rik|4933413A04Rik|Nop17	PIH1 domain containing 1	protein-coding	0.778700079110863	0.607098302841826	0.558394498995649	0.618664703665152	0.215582557560423	0.00932338409979857	0.0119850179704641	0.00932338409979857	0.0620513630404476	0.468390305640724	0.00932338409979857	0.17423324912104	0.0119850179704641	0.0199385841386724	0.382157546247578	0.00932338409979857	0.0346659350187712	0.0244014877074807	0.0326810062159821	0.10452291202433	0.539528216054417	0.00932338409979857	0.00557651139010016	0.00557651139010016	0.0751560925974782	0.0119850179704641	0.00932338409979857	0.0940543234666092	0.00760679975029567	0.356401851261549	0.0751560925974782	0.00932338409979857	0.0820658567978514	0.198829939879819	0.0119850179704641	0.378750102128844	0.134676133892637	0.663890664626893	0.553209946324348	0.972349392104509	0.79555215077256	1	3.34394867159859	0.280729323487817	0.901727204613988
Merged-chr14-36105385-7	chr14	36105295	36105596	+	11.177143	1.0011e+16	Intergenic	Lx9|LINE|L1	10480	NM_175008	218921	Mm.212464	NM_175008	ENSMUSG00000096405	4930474N05Rik	-	RIKEN cDNA 4930474N05 gene	protein-coding	0.868344386914123	1.57125317752353	1.20329687620569	0.857724253110303	0.504100501680042	1.08384019721051	1.09615768441687	0.914979153232913	0.962306142857875	1.10589563213045	0.715848723966044	0.725543502388253	1.00133759666144	1.11643916275318	0.165793864884208	0.233476267992186	0.674323280840426	0.0244014877074807	1.07460579512202	0.466684697887424	0.00932338409979857	0.927571545809102	0.445515107608653	0.311697443735554	0.0751560925974782	0.488507548239177	0.663890664626893	0.416396401079672	0.141598907722678	0.544722286593575	0.544722286593575	0.00932338409979857	0.599821288293056	0.00932338409979857	0.0119850179704641	0.0199385841386724	0.134676133892637	0.0244014877074807	0.0620513630404476	1.02145556573897	0.52744551247067	1	0.651709043433726	0.456673419013541	0.982930326623757
Merged-chr6-11606305-2	chr6	11606242	11606394	+	11.87	100000100000	Intergenic	Intergenic	301128	NM_010886	17992	Mm.415865	NM_010886	ENSMUSG00000029632	Ndufa4	MLRQ	NADH dehydrogenase (ubiquinone) 1 alpha subcomplex, 4	protein-coding	1.02608026962946	0.0199385841386724	0.787223430992218	1.24603222416981	0.598129578195579	0.175207326554884	0.803558541022243	0.544722286593575	0.718712171071084	0.54881067829073	0.134676133892637	0.725543502388253	0.0119850179704641	0.690097257777185	0.382157546247578	0.233476267992186	0.0346659350187712	0.445515107608653	0.0326810062159821	0.00932338409979857	0.155210339898552	0.00932338409979857	0.189466840002454	0.0940543234666092	0.0751560925974782	0.488507548239177	0.00932338409979857	0.00760679975029567	0.181828359559535	0.544722286593575	0.175207326554884	0.00932338409979857	0.0820658567978514	0.198829939879819	0.544722286593575	0.0199385841386724	0.134676133892637	0.0244014877074807	0.0620513630404476	-1.37019248387455	0.680645241631077	1	0.88696197082625	0.642310328360155	1
Merged-chr5-149401621-3	chr5	149401544	149401743	+	5.606667	1e+26	Intergenic	ORR1F|LTR|ERVL-MaLR	-10163	NM_027519	70717	Mm.252139	NM_027519	ENSMUSG00000029659	Medag	6330406I15Rik|Awms3|MEDA-4|Meda4|mAWMS3	mesenteric estrogen dependent adipogenesis	protein-coding	0.311697443735554	0.0199385841386724	0.0199385841386724	0.443658752143765	0.00932338409979857	0.175207326554884	0.280811078134363	0.544722286593575	0.0620513630404476	0.0199385841386724	0.266796165266322	0.443658752143765	0.0119850179704641	0.0199385841386724	0.165793864884208	0.00932338409979857	0.0346659350187712	0.445515107608653	0.483066967183316	0.00932338409979857	0.539528216054417	0.00932338409979857	0.586547526070671	0.476930721574371	0.0751560925974782	0.0119850179704641	0.444517208479669	0.749906445022613	0.141598907722678	0.544722286593575	0.544722286593575	0.575365105476118	0.0820658567978514	1.04523132800103	1.1070520117337	0.781179550486502	0.702009168059454	0.0244014877074807	0.0620513630404476	1.51292424786138	0.588070429420289	1	0.562461433251707	0.446352212335438	0.977831177755831
Merged-chr1-55130660-1	chr1	55130610	55130710	+	4.18	1e+30	promoter-TSS (NM_025283)	promoter-TSS (NM_025283)	-585	NM_001310585	19070	Mm.291037	NM_025283	ENSMUSG00000025979	Mob4	2610109B12Rik|Mobkl3|Phocn|Prei3	MOB family member 4, phocein	protein-coding	0.616184223281217	0.219128780590327	0.558394498995649	0.618664703665152	0.547004231757686	0.787223430992218	0.280811078134363	0.00932338409979857	0.0620513630404476	0.345143858159578	0.00932338409979857	0.443658752143765	0.695581456960563	0.0199385841386724	0.473601024122542	0.233476267992186	0.0346659350187712	0.0244014877074807	0.0326810062159821	0.515058749299267	0.0620513630404476	0.210208099284808	0.778700079110863	0.0199385841386724	0.553209946324348	0.0119850179704641	0.444517208479669	0.475993829478635	0.084837502437866	0.356401851261549	0.175207326554884	0.715848723966044	0.0820658567978514	0.641391693778915	0.544722286593575	0.0199385841386724	0.134676133892637	0.0244014877074807	0.899668548935524	0.299251345184155	0.999999999999996	1	-0.749179773757976	0.536191896875196	1
Merged-chr4-137435077-1	chr4	137435027	137435127	+	2.16	1e+24	Intergenic	Intergenic	-4557	NM_026419	67868	Mm.297477	NM_026419	ENSMUSG00000023433	Cela3b	0910001F22Rik|2310074F01Rik|AI504000|Ela3|Ela3b	chymotrypsin-like elastase family, member 3B	protein-coding	0.00932338409979857	0.378750102128844	0.0199385841386724	0.0326810062159821	0.429516455891764	0.396730729978452	0.280811078134363	0.288448175604311	0.0620513630404476	0.0199385841386724	0.00932338409979857	0.00760679975029567	0.0119850179704641	0.0199385841386724	0.382157546247578	0.00932338409979857	0.0346659350187712	0.0244014877074807	0.0326810062159821	0.00932338409979857	0.155210339898552	0.00932338409979857	0.00557651139010016	0.0940543234666092	0.553209946324348	0.0119850179704641	0.00932338409979857	0.00760679975029567	0.698192740120834	0.0199385841386724	0.175207326554884	0.34054016877292	0.0820658567978514	0.198829939879819	0.34284494388782	0.0199385841386724	0.134676133892637	0.0244014877074807	0.0620513630404476	-0.723451895099205	1	1	1.22949332314562	0.715502991008834	1
Merged-chr8-44638337-1	chr8	44638287	44638387	+	5.67	1e+25	Intergenic	ORR1B1|LTR|ERVL-MaLR	-311871	NM_001081286	14107	Mm.27365	NM_001081286	ENSMUSG00000070047	Fat1	2310038E12Rik|AU023433|Fath|mFat1	FAT tumor suppressor homolog 1 (Drosophila)	protein-coding	0.122652087593523	0.378750102128844	0.346312387520258	0.0326810062159821	0.00932338409979857	0.396730729978452	0.280811078134363	0.00932338409979857	0.0620513630404476	0.54881067829073	0.507682537939329	0.00760679975029567	0.0119850179704641	0.0199385841386724	0.165793864884208	0.233476267992186	0.0346659350187712	0.445515107608653	0.483066967183316	0.00932338409979857	0.155210339898552	0.390170101337298	0.00557651139010016	0.00557651139010016	0.0751560925974782	0.0119850179704641	0.00932338409979857	0.0940543234666092	0.233476267992186	0.68631118947535	0.978906847837189	0.00932338409979857	0.0820658567978514	0.198829939879819	0.34284494388782	0.0199385841386724	0.134676133892637	0.0244014877074807	0.0620513630404476	0.39152946635722	1	1	5.52988298683382	0.0078825047732778	0.237414182568247
Merged-chr16-16849347-8	chr16	16849287	16849416	+	8.5575	1.0000000000001e+28	Intergenic	B2_Mm2|SINE|B2	14634	NM_001190325	16136	Mm.184441	NM_001190325	ENSMUSG00000075370	Igll1	BB139905|Igl-5|Igll|Lambda5	immunoglobulin lambda-like polypeptide 1	protein-coding	0.826403855901872	0.952032083798216	0.86619382032866	0.857724253110303	1.00410724246612	1.30708240744058	1.02100520133537	1.08874413763193	0.718712171071084	0.915922165298707	0.760794236402048	0.907643610088465	0.599821288293056	0.690097257777185	0.537159814253894	0.00932338409979857	0.674323280840426	0.445515107608653	0.0326810062159821	0.614277743242081	0.773022065213594	0.00932338409979857	0.445515107608653	0.68631118947535	0.0751560925974782	0.922034552850826	0.567393606745233	0.475993829478635	0.00932338409979857	0.356401851261549	0.598683470498043	0.788304643199328	1.20198598383086	1.09278197907644	1.14610346028795	0.693138471498439	0.702009168059454	1.00387763111604	0.963709968025386	0.723294903500623	0.755786316097802	1	-0.0797608303944522	1	1
Merged-chr5-62683242-1	chr5	62683177	62683307	+	6.13	1000000000	intron (NM_178407, intron 11 of 32)	intron (NM_178407, intron 11 of 32)	82935	NM_178407	212285	Mm.244403	NM_178407	ENSMUSG00000037999	Arap2	Centd1|Gm148|mKIAA0580	ArfGAP with RhoGAP domain, ankyrin repeat and PH domain 2	protein-coding	0.00932338409979857	0.378750102128844	0.0199385841386724	0.0326810062159821	0.847098531375322	0.396730729978452	0.703639608077371	0.445515107608653	0.0620513630404476	0.0199385841386724	0.0620513630404476	0.17423324912104	0.0119850179704641	0.0199385841386724	0.00932338409979857	0.00932338409979857	0.473601024122542	0.0244014877074807	0.0326810062159821	0.00932338409979857	0.155210339898552	0.390170101337298	0.0448302579732339	0.00557651139010016	0.0751560925974782	0.0119850179704641	0.00932338409979857	0.00760679975029567	0.0381715905868842	0.0199385841386724	0.00760679975029567	0.00932338409979857	0.0820658567978514	0.00932338409979857	0.0119850179704641	0.0199385841386724	0.134676133892637	0.0244014877074807	0.0620513630404476	1.09080935212038	0.693810055567861	1	0.626695163894471	1	1
Merged-chr8-17437302-3	chr8	17437240	17437372	+	6.186666	1.00000000000001e+25	intron (NM_053171, intron 1 of 69)	B3|SINE|B2	98079	NM_053171	94109	Mm.436988	NM_053171	ENSMUSG00000060924	Csmd1	B930082H09|mKIAA1890	CUB and Sushi multiple domains 1	protein-coding	0.800203298897239	0.607098302841826	0.558394498995649	0.749906445022613	0.703639608077371	0.649691699734329	0.886893833111307	0.288448175604311	0.0620513630404476	0.54881067829073	0.567393606745233	0.785495801427898	0.476930721574371	0.690097257777185	0.717484570620051	0.619142333661017	0.473601024122542	0.445515107608653	0.714973787042936	0.547004231757686	0.363859968565408	0.390170101337298	0.586547526070671	0.68631118947535	0.553209946324348	0.275430426290908	0.363859968565408	0.34054016877292	0.00317568310172015	0.788304643199328	1.03785549481834	0.429516455891764	0.599821288293056	0.198829939879819	0.0119850179704641	0.378750102128844	0.134676133892637	0.0244014877074807	0.0620513630404476	-0.399991241323926	0.842387283063789	1	0.310538522113092	0.794041476810279	1
Merged-chr18-32309340-1	chr18	32309290	32309390	+	3.06	1e+24	Intergenic	RLTR40|LTR|ERVK	-67877	NM_001083334	30948	Mm.4383	NM_009668	ENSMUSG00000024381	Bin1	ALP-1|Amphl|BRAMP-2|SH3P9	bridging integrator 1	protein-coding	0.00932338409979857	0.378750102128844	0.0199385841386724	0.0326810062159821	0.00932338409979857	0.175207326554884	0.0119850179704641	0.00932338409979857	0.380760741805146	0.0199385841386724	0.00932338409979857	0.17423324912104	0.0119850179704641	0.23761812796359	0.00932338409979857	0.00932338409979857	0.0346659350187712	0.0244014877074807	0.0326810062159821	0.00932338409979857	0.00932338409979857	0.00932338409979857	0.00557651139010016	0.0940543234666092	0.0751560925974782	0.0119850179704641	0.00932338409979857	0.00760679975029567	0.933325158385489	0.0199385841386724	0.00760679975029567	0.181828359559535	0.0820658567978514	0.00932338409979857	0.34284494388782	0.0199385841386724	0.702009168059454	0.445515107608653	0.0620513630404476	0	1	1	2.59710348150106	0.265230362898273	0.892837582142537
Merged-chr6-64997068-32	chr6	64996884	64997233	+	39.965313	1.11111111111111e+38	Intergenic	Intergenic	-45609	NM_007958	13990	Mm.99113	NM_007958	ENSMUSG00000029920	Smarcad1	AV081750|AW226546|D6Pas1|Etl1|mKIAA1122	SWI/SNF-related, matrix-associated actin-dependent regulator of chromatin, subfamily a, containing DEAD/H box 1	protein-coding	0.826403855901872	1.37602787125739	1.16546825570926	0.618664703665152	1.32471130756287	1.65250181851462	1.34627706465885	1.14245564501804	1.6013154720609	1.70101774240302	1.56799115995287	1.6952934109861	1.60599681289541	1.51030249799262	1.63010623809532	1.91411237615145	1.87303104015318	1.6373855893503	1.96519893187397	1.8336619028097	1.94249468507153	1.65143445185111	1.73079811312074	1.87526081893067	1.96609162962667	1.99676460385379	2.07891583463966	1.84346225766281	1.98064880337263	1.98603165161393	1.60751929640059	1.32709659494323	1.00410724246612	1.28564508062402	1.26548718435585	0.903282528308353	1.10885038381495	0.663890664626893	1.06918086986894	-0.123729708721119	0.710198991628012	1	-0.092495242652026	0.734048582592427	1
Merged-chr12-37077498-22	chr12	37077406	37077581	+	9.964091	1.101110111101e+34	Intergenic	Intergenic	-31053	NM_008584	17286	Mm.341398	NM_008584	ENSMUSG00000036144	Meox2	AI528662|Gax|Mox-2|Mox2	mesenchyme homeobox 2	protein-coding	1.12805404084129	1.29179364768971	1.12705277484043	1.08721119149195	0.847098531375322	1.32688719849067	1.27823301232781	1.05417733121464	1.24439928826164	1.2127362566718	0.996827941452858	1.25661865654017	1.12465671344314	1.04432139495427	0.717484570620051	1.21644892373643	0.911655317890852	0.926143731739316	1.07460579512202	0.832143282996784	0.665686504240161	1.03472877984879	0.913238218090472	1.03591876370073	1.17547930343137	0.611245272874197	0.985342304323539	1.00713835367649	1.29083013490857	0.941952633185069	0.942643353347282	0.429516455891764	0.599821288293056	0.547004231757686	0.0119850179704641	0.693138471498439	1.10885038381495	0.0244014877074807	0.0620513630404476	-0.245829125347822	0.759172505031518	1	0.225255813781857	0.800738698201606	1
Merged-chr2-168842673-2	chr2	168842622	168842725	+	6.575	1e+26	Intergenic	B3|SINE|B2	-75472	NM_175303	99377	Mm.434054	NM_175303	ENSMUSG00000027547	Sall4	5730441M18Rik|AA407717|AL022809|AW536104|C330011P20Rik|C78083|C78563|Tex20	sal-like 4 (Drosophila)	protein-coding	0.00932338409979857	0.7617176861038	0.689511446852129	0.0326810062159821	0.00932338409979857	0.715848723966044	0.940168269450045	0.817666023150535	0.0620513630404476	0.0199385841386724	0.643038896246984	0.17423324912104	0.476930721574371	0.558394498995649	0.165793864884208	0.6834330030122	0.473601024122542	0.445515107608653	0.0326810062159821	0.345143858159578	0.857724253110303	0.00932338409979857	0.523466855698508	0.198829939879819	0.0751560925974782	0.611245272874197	0.567393606745233	0.728076202441744	0.34284494388782	0.466684697887424	0.175207326554884	0.759925048466671	0.847098531375322	0.760794236402048	0.544722286593575	0.0199385841386724	0.134676133892637	0.445515107608653	0.553209946324348	0.301342030094138	0.999999999999999	1	0.716927951517894	0.436491020013301	0.974902310441078
Merged-chr6-149586173-42	chr6	149585684	149586517	+	9.257143	1.00111110111111e+37	Intergenic	ORR1B1|LTR|ERVL-MaLR	177116	NM_009753	12121	Mm.177181	NM_009753	ENSMUSG00000003452	Bicd1	B830009D06Rik	bicaudal D homolog 1 (Drosophila)	protein-coding	1.48010815999075	1.48444974145639	1.42165165480094	1.54660830180691	1.51030249799262	1.76494692966859	1.518741921212	1.64535432848745	1.26645595756359	1.66661986326001	1.37422395269801	1.73782148813973	1.36049035066748	1.17570970660111	1.2127362566718	1.50264166406347	1.61531407773095	1.24940932561466	1.55683233557387	1.30924031962413	1.42559969176226	1.49002337085343	1.38265752637774	1.55529711448671	1.38393279482886	1.69004792456927	1.53162178204251	1.36653639818425	1.7952162402218	1.53337730395858	1.53765806446929	1.28547057449725	1.00410724246612	1.05817783898992	1.1070520117337	0.995728266008592	1.10885038381495	1.34753928452273	1.36536471205105	-0.214298240042254	0.587737910548299	1	0.291899921770606	0.372258557466416	0.947861376369085
Merged-chr4-134787150-36	chr4	134786844	134787357	+	49.861111	1.11111111111111e+38	Intergenic	Intergenic	-19096	NM_145554	100017	Mm.27486	NM_145554	ENSMUSG00000037295	Ldlrap1	AA691260|ARH2|Arh|Arh1|FHCB1|FHCB2	low density lipoprotein receptor adaptor protein 1	protein-coding	1.3304744382077	1.11337459570969	1.53758166589481	1.26578926440312	1.82822428202613	1.67750271276698	1.53249182785208	1.61306445577281	1.52484184625216	1.50286397108577	1.73975813883742	1.21833750541257	1.46691181876027	1.63524863516914	1.83281900821669	1.71640040485228	1.52874956250687	1.79337951106513	1.6649325838328	1.7281697836622	1.64556279462948	1.68651558874078	1.75342731672378	1.75600844889598	1.74447127883941	1.71125185373218	1.60292884928929	1.73317363734082	1.71049547318423	1.51404849690267	1.74608043047995	2.01646801968503	1.95839618749931	2.0493663566225	2.03703706218878	2.00579656618849	2.04856954777382	1.9529694964018	1.96558349455633	-0.182556286659385	0.619778992491912	1	-0.269489783980877	0.31184869249126	0.922199909013503
Merged-chr6-128998999-1	chr6	128998949	128999049	+	2.52	1e+24	intron (NR_015455, intron 1 of 2)	RMER17C|LTR|ERVK	5979	NR_015455	408064	Mm.172429	NR_015455		BC064078	-	cDNA sequence BC064078	ncRNA	0.00932338409979857	0.0199385841386724	0.346312387520258	0.0326810062159821	0.215582557560423	0.760794236402048	0.280811078134363	0.00932338409979857	0.380760741805146	0.345143858159578	0.00932338409979857	0.443658752143765	0.695581456960563	0.0199385841386724	0.537159814253894	0.098429838144832	0.0346659350187712	0.445515107608653	0.714973787042936	0.181828359559535	0.0620513630404476	0.00932338409979857	0.189466840002454	0.476930721574371	0.553209946324348	0.0119850179704641	0.444517208479669	0.215582557560423	0.799340954666359	0.356401851261549	0.42063425769596	0.429516455891764	0.0820658567978514	0.00932338409979857	0.544722286593575	0.575365105476118	0.544722286593575	0.0244014877074807	0.714973787042936	-1.01045613248911	0.752084222997095	1	0.74204507995065	0.663834359295045	1
Merged-chr1-128044358-5	chr1	128044269	128044442	+	9.338	1e+36	intron (NM_001285945, intron 3 of 20)	intron (NM_001285945, intron 3 of 20)	58116	NM_027678	226409	Mm.425048	NM_027678	ENSMUSG00000036086	Zranb3	4933425L19Rik|AH2|AI316834|C730006D09	zinc finger, RAN-binding domain containing 3	protein-coding	0.00932338409979857	0.866500022987809	0.988234552090171	0.0326810062159821	0.504100501680042	0.837498895275809	1.18804496662804	0.817666023150535	0.520946909099747	0.846547244821697	0.990218112265388	1.21833750541257	0.799340954666359	1.07217763234639	0.00932338409979857	0.473601024122542	0.473601024122542	1.08384019721051	0.0326810062159821	0.581574354495984	0.539528216054417	0.871747970656435	0.00557651139010016	0.311697443735554	0.0751560925974782	0.275430426290908	0.567393606745233	0.656300997535002	0.00932338409979857	0.466684697887424	0.00760679975029567	0.181828359559535	0.0820658567978514	0.547004231757686	0.924319761803332	0.844448885499102	0.134676133892637	0.0244014877074807	0.0620513630404476	1.91091372453267	0.105987480327463	0.787011230063562	1.50844528172795	0.371360327592252	0.947829306476194
Merged-chr11-106023468-1	chr11	106023401	106023536	+	3.33	1e+24	intron (NM_001037712, intron 8 of 12)	intron (NM_001037712, intron 8 of 12)	-13404	NM_027946	71833	Mm.307455	NM_027946	ENSMUSG00000049354	Dcaf7	1700012F10Rik|2610037L01Rik|C86529|HAN11|Wdr68	DDB1 and CUL4 associated factor 7	protein-coding	0.311697443735554	0.378750102128844	0.0199385841386724	0.443658752143765	0.547004231757686	0.175207326554884	0.0119850179704641	0.445515107608653	0.520946909099747	0.0199385841386724	0.00932338409979857	0.785495801427898	0.476930721574371	0.0199385841386724	0.00932338409979857	0.233476267992186	0.0346659350187712	0.0244014877074807	0.0326810062159821	0.00932338409979857	0.00932338409979857	0.00932338409979857	0.394568655986143	0.198829939879819	0.0751560925974782	0.0119850179704641	0.00932338409979857	0.00760679975029567	0.981838637218912	0.0199385841386724	0.00760679975029567	0.00932338409979857	0.0820658567978514	0.198829939879819	0.181828359559535	0.0199385841386724	0.702009168059454	0.279567551777268	0.0620513630404476	-1.99851569642207	0.999999999999996	1	0.78848666174413	0.655412965314495	1
Merged-chr14-30550055-28	chr14	30549894	30550161	+	14.558928	1.1001101100111e+38	intron (NM_009388, intron 1 of 13)	intron (NM_009388, intron 1 of 13)	896	NM_009388	21881	Mm.290692	NM_009388	ENSMUSG00000021957	Tkt	p68	transketolase	protein-coding	1.26163645355225	1.30985805890895	1.42165165480094	0.946589731701844	1.2452549190976	1.13990101322194	1.15712488877031	1.32791550984828	1.55794926559211	0.996827941452858	1.31839165179046	1.0333508237722	1.0584739076696	1.27756121254829	1.26517392908711	1.18677511267004	1.25612927818398	1.00547527472388	0.483066967183316	1.34174825937768	1.05930561442089	1.0584739076696	1.2452549190976	1.14245564501804	1.01818514064442	1.06449954215081	1.23156770707452	1.20542660979365	1.13293007290015	1.00329478447918	1.10199160855726	1.38629646767239	1.55971303497236	1.32637280506149	1.28461219895389	1.48461830862514	1.36674146137741	1.47994632962666	1.25178899154337	-0.000342533086308641	1	1	-0.126263945868727	0.788161503454687	1
Merged-chr16-43753925-1	chr16	43753875	43753975	+	5.54	1e+26	Intergenic	Intergenic	-8317	NM_007877	13490	Mm.439735	NM_007877	ENSMUSG00000022705	Drd3	D3R	dopamine receptor D3	protein-coding	0.181828359559535	0.607098302841826	0.558394498995649	0.443658752143765	0.703639608077371	0.175207326554884	0.280811078134363	0.544722286593575	0.0620513630404476	0.623815777609106	0.443658752143765	0.0540990347892632	0.695581456960563	0.368794021266208	0.382157546247578	0.00932338409979857	0.473601024122542	0.0244014877074807	0.0326810062159821	0.466684697887424	0.603521474845281	0.390170101337298	0.189466840002454	0.476930721574371	0.0751560925974782	0.275430426290908	0.663890664626893	0.749906445022613	0.141598907722678	0.356401851261549	0.00760679975029567	0.181828359559535	0.943568732351876	0.547004231757686	0.34284494388782	0.575365105476118	0.134676133892637	0.663890664626893	0.803558541022243	1.31036476600421	0.282080284216672	0.991578694373962	0.694683181281825	0.70629713461804	1
Merged-chr8-117208322-1	chr8	117208272	117208372	+	12	1e+20	Intergenic	Intergenic	-48697	NM_001163262	74440	Mm.233181	NM_028941	ENSMUSG00000034390	Cmip	4933407C03Rik|5830471E12Rik|AI314065|AI464126	c-Maf inducing protein	protein-coding	0.00932338409979857	0.0199385841386724	0.0199385841386724	0.0326810062159821	0.429516455891764	0.175207326554884	0.165793864884208	0.445515107608653	0.0620513630404476	0.198829939879819	0.134676133892637	0.17423324912104	0.0119850179704641	0.0199385841386724	0.537159814253894	0.233476267992186	0.0346659350187712	0.0244014877074807	0.0326810062159821	0.00932338409979857	0.363859968565408	0.54881067829073	0.189466840002454	0.00557651139010016	0.773022065213594	0.0119850179704641	0.00932338409979857	0.00760679975029567	0.0381715905868842	0.544722286593575	0.175207326554884	0.715848723966044	1.27008235255825	0.641391693778915	0.789155114051961	0.781179550486502	0.9544151941059	0.886230710650756	0.714973787042936	0.328083377067967	1	1	-0.204545575731785	0.988817229661381	1
Merged-chr11-112783936-2	chr11	112783866	112783994	+	6.72	1e+33	exon (NM_011448, exon 2 of 3)	exon (NM_011448, exon 2 of 3)	1720	NM_011448	20682	Mm.286407	NM_011448	ENSMUSG00000000567	Sox9	2010306G03Rik|AV220920|mKIAA4243	SRY (sex determining region Y)-box 9	protein-coding	0.922034552850826	0.7617176861038	0.689511446852129	1.02100520133537	0.598129578195579	0.488507548239177	0.496104039478313	0.00932338409979857	0.858756164994939	0.468390305640724	0.539528216054417	0.17423324912104	0.410232532616803	0.558394498995649	0.646656969855628	0.233476267992186	0.812613560554445	0.817320365729263	0.714973787042936	0.00932338409979857	0.539528216054417	1.09921004879887	0.445515107608653	0.0199385841386724	0.553209946324348	0.611245272874197	0.444517208479669	0.416396401079672	0.554137129868567	0.233476267992186	0.00760679975029567	0.575365105476118	0.599821288293056	0.198829939879819	0.0119850179704641	0.378750102128844	0.134676133892637	0.791561163439666	0.0620513630404476	0.743149337128755	0.553235862091503	1	0.24015893255492	1	1
Merged-chr4-13243748-4	chr4	13243688	13243821	+	10.469999	100001110000	Intergenic	Intergenic	336917	NM_001171801	208820	Mm.12057	NM_173746		Triqk	C130086A10|Gm11818|OTTMUSG00000004461	triple QxxK/R motif containing	protein-coding	1.1348880113705	1.16302246043151	0.988234552090171	1.20945404548937	0.00932338409979857	0.175207326554884	0.608582102206327	0.288448175604311	0.718712171071084	0.77830292239274	0.266796165266322	0.601375682826066	0.476930721574371	0.558394498995649	0.382157546247578	0.473601024122542	0.473601024122542	0.0244014877074807	0.483066967183316	0.00932338409979857	0.155210339898552	0.496104039478313	0.445515107608653	0.311697443735554	0.0751560925974782	0.611245272874197	0.567393606745233	0.215582557560423	0.141598907722678	0.544722286593575	0.175207326554884	0.181828359559535	0.599821288293056	0.198829939879819	0.0119850179704641	0.575365105476118	0.134676133892637	0.0244014877074807	0.0620513630404476	-0.449365862873066	1	1	0.0688902187498076	1	1
Merged-chr14-120949199-8	chr14	120949109	120949285	+	8.3125	1.0001e+34	Intergenic	B3|SINE|B2	38003	NM_023579	70572	Mm.221452	NM_023579	ENSMUSG00000030662	Ipo5	1110011C18Rik|5730478E03Rik|AA409333|C76941|IMB3|Kpnb3|Ranbp5	importin 5	protein-coding	0.582922620780328	0.378750102128844	0.787223430992218	0.443658752143765	1.09559141859156	1.08384019721051	1.09615768441687	1.1711710174258	0.718712171071084	0.846547244821697	0.887832516194811	0.871747970656435	0.960633960397151	0.740838795377075	0.473601024122542	0.721875856429787	0.674323280840426	0.0244014877074807	0.984155688648163	0.991110350834824	0.155210339898552	0.654283345820863	0.940168269450045	0.0940543234666092	0.0751560925974782	0.275430426290908	0.444517208479669	0.576099597308157	0.523466855698508	1.06602906180811	0.702009168059454	0.817320365729263	0.847098531375322	0.702009168059454	0.544722286593575	1.03761883466329	0.9544151941059	1.12705277484043	0.553209946324348	0.67957439439158	0.568629336421147	1	0.611323570496983	0.342971522485272	0.932673969389057
Merged-chr5-30563193-5	chr5	30563005	30563353	+	50.16	1.11e+21	Intergenic	L1MC2|LINE|L1	-17343	NM_028483	73259	Mm.443299	NM_028483	ENSMUSG00000053194	Cib4	1700041E20Rik	calcium and integrin binding family member 4	protein-coding	0.523466855698508	0.0199385841386724	0.0199385841386724	0.618664703665152	0.00932338409979857	0.175207326554884	0.0119850179704641	0.00932338409979857	0.0620513630404476	0.345143858159578	0.00932338409979857	0.601375682826066	0.27782012043866	0.0199385841386724	0.165793864884208	0.00932338409979857	0.0346659350187712	0.0244014877074807	0.483066967183316	0.00932338409979857	0.00932338409979857	0.00932338409979857	0.34284494388782	0.476930721574371	0.0751560925974782	0.0119850179704641	0.233476267992186	0.00760679975029567	0.00557651139010016	0.0199385841386724	0.265548524140211	1.75834928616079	1.60151091786117	1.81772858789775	1.85958915101744	1.52673346347931	1.42085754975593	0.445515107608653	0.963709968025386	-1.91975256972451	0.999999999999996	1	-1.2028520337589	0.58720334075139	1
Merged-chr3-9883394-3	chr3	9883318	9883487	+	9.47	1.0100000000001e+28	Intergenic	Intergenic	-49723	NM_001195031	94212	Mm.23897	NM_053182	ENSMUSG00000027508	Pag1	Cbp|F730007C19Rik|Pag	phosphoprotein associated with glycosphingolipid microdomains 1	protein-coding	0.00932338409979857	0.378750102128844	0.558394498995649	0.0326810062159821	0.429516455891764	0.649691699734329	0.703639608077371	0.00932338409979857	0.0620513630404476	0.345143858159578	0.804030243557775	0.601375682826066	0.27782012043866	0.787223430992218	0.789626183028141	0.619142333661017	0.990218112265388	0.671116054284948	0.984155688648163	0.847098531375322	0.716946877958694	0.737991787543057	0.672979446836147	0.311697443735554	0.916318205716447	1.1000861490642	0.567393606745233	1.0333508237722	0.464282149038289	0.68631118947535	0.630651307884533	0.575365105476118	0.0820658567978514	0.547004231757686	0.0119850179704641	0.844448885499102	0.702009168059454	0.445515107608653	0.553209946324348	0.197688767163391	0.88546283115969	1	0.688776950942103	0.462616665729848	0.98471947057139
Merged-chr8-109279343-15	chr8	109279247	109279440	+	9.322667	1.00010001011101e+38	Intergenic	MER119|DNA|hAT-Charlie	61565	NR_002928	384864	Mm.390083	NR_002928		Gm1943	-	WD repeat domain 70 pseudogene	pseudo	0.991110350834824	0.866500022987809	1.20329687620569	1.02100520133537	0.897171182441964	1.2169187020829	1.12724471410264	1.26645595756359	1.00387763111604	0.942899359011554	1.00463125841834	1.33748142885797	0.857724253110303	1.13377798800933	1.09176547641064	0.990218112265388	0.812613560554445	0.974909952797194	0.984155688648163	1.15332535550558	1.05930561442089	0.54881067829073	1.11615483013355	0.476930721574371	0.916318205716447	0.97525666563647	1.04060901440819	0.966555695100964	0.995188999277553	0.941952633185069	0.82095824076528	0.920493695595725	0.847098531375322	0.835414532114563	0.665686504240161	0.575365105476118	0.134676133892637	0.279567551777268	0.0620513630404476	0.206930181134262	0.780778042567182	1	0.125190717267512	0.833294158877125	1
Merged-chr11-114802701-1	chr11	114802651	114802751	+	4.05	1e+25	intron (NM_181749, intron 1 of 2)	intron (NM_181749, intron 1 of 2)	3777	NM_181749	217302	Mm.269127	NM_181749	ENSMUSG00000034677	Gpr142	PGR2	G protein-coupled receptor 142	protein-coding	0.00932338409979857	0.0199385841386724	0.0199385841386724	0.0326810062159821	0.00932338409979857	0.00932338409979857	0.0119850179704641	0.00932338409979857	0.0620513630404476	0.0199385841386724	0.00932338409979857	0.0540990347892632	0.0119850179704641	0.0199385841386724	0.00932338409979857	0.233476267992186	0.473601024122542	0.0244014877074807	0.0326810062159821	0.00932338409979857	0.00932338409979857	0.00932338409979857	0.00557651139010016	0.00557651139010016	0.0751560925974782	0.275430426290908	0.00932338409979857	0.00760679975029567	0.00932338409979857	0.0199385841386724	0.787223430992218	0.181828359559535	0.599821288293056	0.00932338409979857	0.34284494388782	0.0199385841386724	0.544722286593575	0.0244014877074807	0.0620513630404476	-2.86979021293385	0.539779491354117	1	4.51263986009268	0.130001855259596	0.768764922708315
Merged-chr1-31134201-3	chr1	31134135	31134275	+	6.686666	1e+38	Intergenic	Intergenic	-42230	NM_153601	266744	Mm.389093	NM_153601	ENSMUSG00000050217	Lgsn	Gluld1|Lgs|lengsin	lengsin, lens protein with glutamine synthetase domain	protein-coding	0.800203298897239	0.7617176861038	0.689511446852129	0.857724253110303	0.215582557560423	0.309531669541867	0.280811078134363	0.00932338409979857	1.04122270995745	1.12691414831118	0.586547526070671	0.975810253291411	0.476930721574371	0.86619382032866	0.987449712275865	0.812613560554445	0.990218112265388	0.445515107608653	0.868702139763776	0.614277743242081	0.00932338409979857	0.390170101337298	0.760794236402048	0.0940543234666092	0.416396401079672	0.790656152130177	0.801513874666575	0.34054016877292	0.633821384924894	0.0199385841386724	0.466684697887424	0.00932338409979857	0.0820658567978514	0.00932338409979857	0.0119850179704641	0.378750102128844	0.134676133892637	0.445515107608653	0.0620513630404476	-1.79423430353879	0.0158634526237116	0.449087801120631	-0.135447822647574	0.936491944602324	1
Merged-chr13-21935276-3	chr13	21935214	21935339	+	6.19	1.00000000001e+26	Intergenic	Intergenic	-9818	NM_183014	193452	Mm.187446	NM_183014	ENSMUSG00000006720	Zfp184	4930500C15Rik	zinc finger protein 184 (Kruppel-like)	protein-coding	0.00932338409979857	0.0199385841386724	0.0199385841386724	0.0326810062159821	0.956416931748058	0.715848723966044	0.0119850179704641	0.544722286593575	0.0620513630404476	0.0199385841386724	0.789626183028141	0.601375682826066	0.661057656118505	0.0199385841386724	0.165793864884208	0.233476267992186	0.0346659350187712	0.445515107608653	0.483066967183316	0.674323280840426	0.155210339898552	0.390170101337298	0.00557651139010016	0.198829939879819	0.773022065213594	0.714973787042936	0.00932338409979857	0.791561163439666	0.141598907722678	0.0199385841386724	0.00760679975029567	0.00932338409979857	0.0820658567978514	0.502443134973191	0.466684697887424	0.378750102128844	0.134676133892637	0.445515107608653	0.0620513630404476	1.66038191924574	0.29339444568215	1	0.287908716992544	1	1
Merged-chr11-30291346-4	chr11	30291266	30291449	+	10.965	10100001100000	Intergenic	Intergenic	-71585	NM_175836	20742	Mm.123110	NM_009260	ENSMUSG00000020315	Sptbn1	9930031C03Rik|AL033301|SPTB2|Spnb-2|Spnb2|elf1|elf3|mKIAA4049	spectrin beta, non-erythrocytic 1	protein-coding	1.18257496434054	1.08721119149195	1.20329687620569	1.20945404548937	0.598129578195579	0.837498895275809	0.703639608077371	0.703639608077371	0.0620513630404476	0.345143858159578	0.643038896246984	0.601375682826066	1.00133759666144	0.690097257777185	0.646656969855628	0.721875856429787	0.0346659350187712	0.671116054284948	0.0326810062159821	0.345143858159578	0.773022065213594	0.737991787543057	0.586547526070671	0.311697443735554	0.553209946324348	0.790656152130177	0.233476267992186	0.576099597308157	0.464282149038289	0.356401851261549	0.42063425769596	0.429516455891764	0.599821288293056	0.702009168059454	0.34284494388782	0.693138471498439	0.134676133892637	0.445515107608653	0.0620513630404476	0.506013297404654	0.653160138020817	1	0.241766646746074	0.92160231688814	1
Merged-chr17-35129141-1	chr17	35129091	35129191	+	4.46	1e+25	TTS (NM_033477)	TTS (NM_033477)	2611	NM_018816	55938	Mm.2161	NM_018816		Apom	1190010O19Rik|G3a|NG20	apolipoprotein M	protein-coding	0.181828359559535	0.0199385841386724	0.0199385841386724	0.0326810062159821	0.215582557560423	0.396730729978452	0.0119850179704641	0.288448175604311	0.0620513630404476	0.0199385841386724	0.00932338409979857	0.17423324912104	0.476930721574371	0.558394498995649	0.382157546247578	0.619142333661017	0.0346659350187712	0.281932911669314	0.0326810062159821	0.00932338409979857	0.363859968565408	0.00932338409979857	0.00557651139010016	0.0940543234666092	0.0751560925974782	0.0119850179704641	0.00932338409979857	0.00760679975029567	0.34284494388782	0.356401851261549	0.848601314438816	0.429516455891764	0.0820658567978514	0.00932338409979857	0.0119850179704641	0.575365105476118	0.702009168059454	0.0244014877074807	0.553209946324348	-1.14618611708735	0.617234490126706	1	2.94392863620154	0.0838323601203123	0.681059965762072
Merged-chr17-21617586-28	chr17	21617367	21617755	+	17.006786	1.11111011011111e+38	Intergenic	Intergenic	-33050	NM_001166497	73229	Mm.296733	NM_001166497		3110052M02Rik	mszf57|mszf71	RIKEN cDNA 3110052M02 gene	protein-coding	1.24603222416981	1.66454594085948	1.39927215292558	1.18587305770021	0.847098531375322	1.29598931830065	1.33487984858078	1.2198211793202	1.38207908678233	1.65510254717168	1.2452549190976	1.43004163903253	1.42771126270005	1.47103703757126	1.40714988850425	1.47859692464924	1.55060937901323	1.61700213933595	1.52542698717963	1.20542660979365	0.665686504240161	1.52172230530013	1.33872044466184	1.33444844166337	1.29197033152576	1.50802659181869	1.40209152890006	1.17331299016331	1.38963226289095	1.27648873320067	1.406553807093	1.24735021172556	1.00410724246612	1.14817931761686	1.00494803987991	1.13697711760503	0.9544151941059	0.952032083798216	0.963709968025386	-0.698103556709108	0.141572560688132	0.85035685592453	-0.0892765065205819	0.827543085632388	1
Merged-chr2-162656539-1	chr2	162656489	162656589	+	5.96	1e+33	intron (NM_001291150, intron 1 of 30)	intron (NM_001291150, intron 1 of 30)	4608	NM_001291151	19281	Mm.235807	NM_021464	ENSMUSG00000053141	Ptprt	R-PTP-T|RPTP-rfo|RPTP-rho|RPTPmam4|RPTPrho|mKIAA0283|mRPTPrho	protein tyrosine phosphatase, receptor type, T	protein-coding	0.00932338409979857	0.378750102128844	0.0199385841386724	0.0326810062159821	0.215582557560423	0.175207326554884	0.165793864884208	0.00932338409979857	0.0620513630404476	0.345143858159578	0.00932338409979857	0.17423324912104	0.165793864884208	0.0199385841386724	0.165793864884208	0.00932338409979857	0.0346659350187712	0.581574354495984	0.483066967183316	0.10452291202433	0.248102357303642	1.00793664995794	0.189466840002454	0.00557651139010016	0.0751560925974782	0.275430426290908	0.00932338409979857	0.0940543234666092	0.0381715905868842	0.0199385841386724	0.00760679975029567	0.00932338409979857	0.0820658567978514	0.00932338409979857	0.0119850179704641	0.0199385841386724	0.702009168059454	0.0244014877074807	0.0620513630404476	3.24503143069815	0.0509645409740705	0.65392369507198	0.188250812788025	0.908095194434971	1
Merged-chr6-134054696-4	chr6	134054602	134054816	+	15.0125	1e+34	intron (NM_007961, intron 1 of 7)	intron (NM_007961, intron 1 of 7)	19009	NM_007961	14011	Mm.269995	NM_007961	ENSMUSG00000030199	Etv6	AW123102|AW557856|Tel	ets variant 6	protein-coding	0.826403855901872	0.952032083798216	1.088480180098	0.906498325951833	1.38252568694333	1.11318322969525	1.07991274878452	1.1711710174258	1.39884744600486	0.345143858159578	0.715848723966044	0.601375682826066	0.552405986045271	0.368794021266208	0.817666023150535	0.619142333661017	1.11459303358156	0.926143731739316	0.868702139763776	0.948999211557802	1.0267787802986	0.702009168059454	0.760794236402048	0.68631118947535	0.0751560925974782	0.763161002931978	1.00329478447918	0.698192740120834	0.281932911669314	0.0199385841386724	0.34054016877292	0.575365105476118	0.599821288293056	0.198829939879819	0.0119850179704641	0.504934915203365	0.134676133892637	0.445515107608653	0.714973787042936	0.346894409604454	0.657330955909516	1	-0.503285023625579	0.626667272578118	1
Merged-chr9-119409528-8	chr9	119409351	119409630	+	9.9025	1.00100100111e+37	intron (NM_001313757, intron 1 of 10)	intron (NM_001313757, intron 1 of 10)	7312	NM_007397	11481	Mm.8940	NM_007397	ENSMUSG00000061393	Acvr2b	4930516B21Rik|ActRIIB	activin receptor IIB	protein-coding	0.181828359559535	0.0199385841386724	0.346312387520258	0.0326810062159821	0.215582557560423	0.175207326554884	0.0119850179704641	0.544722286593575	0.0620513630404476	0.915922165298707	0.789626183028141	0.443658752143765	0.476930721574371	0.558394498995649	0.717484570620051	1.20315786632091	1.2127362566718	1.27461805695434	0.868702139763776	1.03785549481834	0.995728266008592	0.779444470408614	0.866500022987809	0.874300623007196	1.10280875467322	1.22847276444639	1.10885038381495	1.00713835367649	0.898521974996037	1.00329478447918	0.42063425769596	1.32709659494323	1.20198598383086	0.950159764728237	0.789155114051961	0.0199385841386724	0.134676133892637	0.445515107608653	1.02100520133537	-0.239443980545351	0.657594803070932	1	-0.0340432297228046	0.941022883265926	1
Merged-chr13-105096538-1	chr13	105096465	105096612	+	7.13	100000000000	intron (NM_025751, intron 1 of 7)	B4A|SINE|B4	14416	NM_025751	66763	Mm.109093	NM_025751	ENSMUSG00000021718	4933425L06Rik	-	RIKEN cDNA 4933425L06 gene	protein-coding	0.933325158385489	0.378750102128844	0.787223430992218	0.990218112265388	0.547004231757686	0.396730729978452	0.777184472631029	0.288448175604311	0.520946909099747	0.77830292239274	0.507682537939329	0.443658752143765	0.27782012043866	0.0199385841386724	0.646656969855628	0.619142333661017	0.0346659350187712	0.445515107608653	0.0326810062159821	0.466684697887424	0.00932338409979857	0.390170101337298	0.00557651139010016	0.00557651139010016	0.553209946324348	0.0119850179704641	0.663890664626893	0.00760679975029567	0.00760679975029567	0.0199385841386724	0.00760679975029567	0.0751560925974782	0.0820658567978514	0.42063425769596	0.544722286593575	0.378750102128844	0.134676133892637	0.0244014877074807	0.803558541022243	-0.704499811574058	0.678111938145242	1	-0.437883244721097	0.815267783607782	1
Merged-chr6-148406161-1	chr6	148406111	148406211	+	4.18	1e+30	intron (NM_198967, intron 5 of 19)	intron (NM_198967, intron 5 of 19)	38191	NM_198967	387314	Mm.137858	NM_198967	ENSMUSG00000030306	Tmtc1	Arg99|BC023818	transmembrane and tetratricopeptide repeat containing 1	protein-coding	0.311697443735554	0.0199385841386724	0.0199385841386724	0.443658752143765	0.215582557560423	0.00932338409979857	0.0119850179704641	0.544722286593575	0.718712171071084	0.0199385841386724	0.443658752143765	0.443658752143765	0.476930721574371	0.690097257777185	0.763541651018123	0.721875856429787	0.598683470498043	0.445515107608653	0.714973787042936	0.674323280840426	0.665686504240161	0.601375682826066	0.778700079110863	0.311697443735554	0.553209946324348	0.275430426290908	0.00932338409979857	0.608582102206327	0.084837502437866	0.356401851261549	0.654283345820863	0.181828359559535	0.0820658567978514	0.547004231757686	0.34284494388782	0.575365105476118	0.134676133892637	0.445515107608653	0.553209946324348	-0.0315652713192199	1	1	-0.115617813154634	1	1
Merged-chr14-34833299-1	chr14	34833249	34833349	+	3.65	1e+25	intron (NM_008166, intron 2 of 15)	intron (NM_008166, intron 2 of 15)	13163	NM_008166	14803	Mm.121569	NM_008166	ENSMUSG00000041078	Grid1	GluD1|GluRdelta1	glutamate receptor, ionotropic, delta 1	protein-coding	0.00932338409979857	0.378750102128844	0.0199385841386724	0.0326810062159821	0.102734714849592	0.0721869808752107	0.0119850179704641	0.544722286593575	0.0620513630404476	0.0199385841386724	0.00932338409979857	0.00760679975029567	0.0119850179704641	0.0199385841386724	0.00932338409979857	0.233476267992186	0.0346659350187712	0.0244014877074807	0.0326810062159821	0.00932338409979857	0.773022065213594	0.390170101337298	0.00557651139010016	0.0940543234666092	0.0751560925974782	0.0119850179704641	0.00932338409979857	0.00760679975029567	0.141598907722678	0.0199385841386724	0.72101498318878	0.00932338409979857	0.0820658567978514	0.00932338409979857	0.0119850179704641	0.0199385841386724	0.134676133892637	0.0244014877074807	0.553209946324348	2.48138618359535	0.193527662797472	0.914786413280833	2.42669276374322	0.255265676223124	0.886666127891973
Merged-chr14-25153632-4	chr14	25153552	25153714	+	7.655	1.0001e+30	Intergenic	Intergenic	-10392	NR_045718	75862	Mm.109191	NR_045718		4930572O13Rik	-	RIKEN cDNA 4930572O13 gene	ncRNA	0.00932338409979857	0.0199385841386724	0.0199385841386724	0.0326810062159821	0.00932338409979857	0.396730729978452	0.0119850179704641	0.00932338409979857	0.0620513630404476	0.0199385841386724	0.266796165266322	0.601375682826066	0.0119850179704641	0.558394498995649	0.844448885499102	0.721875856429787	0.674323280840426	0.926143731739316	0.0326810062159821	0.741729180798212	0.665686504240161	0.737991787543057	0.846547244821697	0.68631118947535	0.553209946324348	0.488507548239177	0.663890664626893	0.918653098924225	0.878065988879574	0.941952633185069	0.466684697887424	0.960633960397151	0.847098531375322	1.15456907027852	1.07991274878452	0.693138471498439	0.702009168059454	0.663890664626893	0.0620513630404476	0.120358617277279	0.873807718445531	1	0.474071011063629	0.379113812481769	0.94979800333726
Merged-chr7-116534984-16	chr7	116534873	116535128	+	10.80375	1.01110101111111e+36	intron (NM_001130479, intron 11 of 13)	ID_B1|SINE|B4	30631	NM_001130479	53322	Mm.9901	NM_016773	ENSMUSG00000030659	Nucb2	AI607786|Calnuc|Nefa|Nesfatin-1	nucleobindin 2	protein-coding	0.311697443735554	0.0199385841386724	0.689511446852129	0.443658752143765	0.102734714849592	0.396730729978452	0.496104039478313	0.00932338409979857	1.04122270995745	1.04480071788243	0.969493017235381	0.785495801427898	0.830416788118477	0.93053998031746	0.925626789493564	0.774582994662855	0.812613560554445	1.20315786632091	0.868702139763776	1.05125834873312	1.32471130756287	1.3241687794563	1.13834892989216	1.00133759666144	1.17547930343137	1.29547183598258	1.15332535550558	1.20542660979365	1.39706979350145	1.23990749167786	1.67374191596018	0.575365105476118	0.847098531375322	1.0333508237722	0.544722286593575	1.12569291433794	1.29967280886601	1.189603381418	1.22693540396438	1.32496345334678	0.00918022729208594	0.361378496541304	1.04107175475052	0.0214753053259891	0.40046830951202
Merged-chr11-62624410-3	chr11	62624304	62624493	+	9.336667	1.001e+37	intron (NM_198861, intron 1 of 3)	intron (NM_198861, intron 1 of 3)	19868	NR_028541	100217444		NR_028541		Snord65	MBII-135|snoRNA135	small nucleolar RNA, C/D box 65	snoRNA	0.649691699734329	0.7617176861038	0.787223430992218	0.443658752143765	0.672979446836147	0.814336224854982	0.917344771443528	0.817666023150535	0.858756164994939	0.942899359011554	0.864978191848177	0.907643610088465	0.773022065213594	0.0199385841386724	0.537159814253894	0.812613560554445	1.11459303358156	0.926143731739316	0.0326810062159821	1.01197183427375	0.363859968565408	0.390170101337298	0.65260339228053	0.544722286593575	0.773022065213594	0.858093881893908	0.444517208479669	0.576099597308157	0.233476267992186	0.626264132485689	0.674323280840426	0.759925048466671	0.766043652318722	0.42063425769596	0.0119850179704641	0.693138471498439	0.702009168059454	0.886230710650756	0.803558541022243	-0.164834770072641	0.826250490571815	1	-0.0563543041480752	1	1
Merged-chr19-29265643-2	chr19	29265558	29265744	+	6.88	100000001000	intron (NM_008413, intron 3 of 24)	intron (NM_008413, intron 3 of 24)	13848	NM_008413	16452	Mm.275839	NM_008413	ENSMUSG00000024789	Jak2	Fd17	Janus kinase 2	protein-coding	0.96540310476302	1.02100520133537	0.689511446852129	0.749906445022613	0.429516455891764	0.175207326554884	0.777184472631029	0.00932338409979857	0.520946909099747	0.77830292239274	0.382157546247578	0.443658752143765	0.476930721574371	0.690097257777185	0.165793864884208	0.812613560554445	0.473601024122542	0.0244014877074807	0.0326810062159821	0.181828359559535	0.773022065213594	0.00932338409979857	0.523466855698508	0.818385676318896	0.0751560925974782	0.0119850179704641	0.567393606745233	0.215582557560423	0.429516455891764	0.544722286593575	0.00760679975029567	0.575365105476118	0.0820658567978514	0.641391693778915	0.0119850179704641	0.504934915203365	0.134676133892637	1.15972663651665	1.20315786632091	-0.265717321827794	1	1	-0.841269355429052	0.598471218907076	1
Merged-chr10-34197478-30	chr10	34197354	34197608	+	24.173	1.11110111111111e+38	intron (NM_172508, intron 1 of 5)	intron (NM_172508, intron 1 of 5)	10070	NM_172508	212898	Mm.34557	NM_172508	ENSMUSG00000039497	Dse	6030499O08|AI480506|B130024B19Rik|DS-epi1|Sart2	dermatan sulfate epimerase	protein-coding	1.30680166595585	1.61142625557559	1.23628853680446	1.36577556671184	0.922034552850826	1.0981568180186	1.12724471410264	0.817666023150535	1.72506389408547	1.77693566855464	1.424074364282	1.61481900687796	1.56196344841364	1.58215124194971	1.46194836310335	1.63338012177732	1.77133022212546	1.33627699609724	1.6649325838328	1.23692304175878	1.44207701228435	1.00793664995794	1.43643937224108	1.58180575071214	1.69226907508558	1.61700213933595	1.53162178204251	1.32947529261859	1.35729388944404	1.27648873320067	1.26240853370303	0.920493695595725	1.20198598383086	0.672979446836147	0.665686504240161	0.575365105476118	0.9544151941059	1.14245564501804	1.3304744382077	-1.24832701707035	0.00224219820448761	0.188517752027351	-0.849654927864721	0.00359287954793696	0.149939242983667
Merged-chr3-85356482-1	chr3	85356432	85356532	+	2.61	1e+24	Intergenic	Intergenic	38963	NR_040542	73283	Mm.489084	NR_040542	ENSMUSG00000099995	1700036G14Rik	-	RIKEN cDNA 1700036G14 gene	ncRNA	0.00932338409979857	0.0199385841386724	0.0199385841386724	0.0326810062159821	0.00932338409979857	0.00932338409979857	0.0119850179704641	0.00932338409979857	0.0620513630404476	0.0199385841386724	0.00932338409979857	0.00760679975029567	0.0119850179704641	0.0199385841386724	0.382157546247578	0.00932338409979857	0.0346659350187712	0.0244014877074807	0.0326810062159821	0.00932338409979857	0.539528216054417	0.54881067829073	0.00557651139010016	0.0940543234666092	0.0751560925974782	0.0119850179704641	0.233476267992186	0.00760679975029567	0.830750958512336	0.0199385841386724	0.00760679975029567	0.00932338409979857	0.599821288293056	0.00932338409979857	0.0119850179704641	0.0199385841386724	0.134676133892637	0.663890664626893	0.0620513630404476	1.52800067650687	0.486415433821197	1	2.42611506706932	0.335616149837206	0.930779260794889
Merged-chr5-108790585-13	chr5	108790509	108790666	+	8.36923	1.000000010011e+38	intron (NM_026109, intron 1 of 4)	intron (NM_026109, intron 1 of 4)	4776	NM_026109	67366	Mm.46274	NM_026109	ENSMUSG00000004821	Tmed11	1810008K16Rik	transmembrane emp24 protein transport domain containing	protein-coding	1.1348880113705	1.13834892989216	1.03761883466329	1.08721119149195	0.991110350834824	0.837498895275809	1.07991274878452	1.05417733121464	0.718712171071084	0.846547244821697	0.804030243557775	1.0333508237722	0.981838637218912	0.991110350834824	0.897171182441964	0.812613560554445	0.990218112265388	0.817320365729263	0.868702139763776	0.614277743242081	0.539528216054417	0.390170101337298	0.832143282996784	0.68631118947535	1.17547930343137	0.488507548239177	0.917344771443528	0.834401492594468	0.429516455891764	0.941952633185069	0.42063425769596	0.429516455891764	0.847098531375322	0.198829939879819	0.544722286593575	0.378750102128844	0.134676133892637	0.445515107608653	0.803558541022243	-1.10974113606761	0.153318683051122	0.862977607682204	-0.504642491337089	0.355131460945555	0.937263053558993
Merged-chr10-107522826-9	chr10	107522741	107522917	+	9.881111	1.101111111e+31	intron (NM_001081432, intron 43 of 44)	MIRb|SINE|MIR	-28100	NM_008657	17878	Mm.11	NM_008657	ENSMUSG00000035923	Myf6	MRF4|bHLHc4|herculin	myogenic factor 6	protein-coding	0.00932338409979857	0.378750102128844	0.0199385841386724	0.0326810062159821	0.215582557560423	0.00932338409979857	0.496104039478313	0.150258427120233	0.0620513630404476	0.77830292239274	0.382157546247578	0.601375682826066	0.0119850179704641	0.690097257777185	0.537159814253894	1.20315786632091	0.674323280840426	0.817320365729263	1.07460579512202	0.547004231757686	0.857724253110303	0.390170101337298	1.12552643584784	1.15672557533307	0.773022065213594	1.12310564658814	1.1379591563602	1.06895839453701	0.950159764728237	1.23990749167786	1.21117656431871	0.0751560925974782	0.0820658567978514	0.00932338409979857	0.0119850179704641	0.0199385841386724	0.702009168059454	0.445515107608653	0.0620513630404476	-0.842571163581191	0.450848298378396	1	0.154180247128967	0.591338397918385	1
Merged-chr2-173581696-2	chr2	173581625	173581781	+	9.37	1.1e+10	intron (NR_027957, intron 14 of 14)	intron (NR_027957, intron 14 of 14)	-3362	NM_027303	70065	Mm.425115	NM_027303	ENSMUSG00000027517	Ankrd60	1700019A24Rik|1700030G11Rik	ankyrin repeat domain 60	protein-coding	0.181828359559535	0.695581456960563	0.346312387520258	0.0326810062159821	1.09559141859156	0.175207326554884	0.608582102206327	1.14245564501804	0.520946909099747	0.0199385841386724	0.00932338409979857	0.443658752143765	0.0119850179704641	0.368794021266208	0.00932338409979857	0.233476267992186	0.0346659350187712	0.0244014877074807	0.0326810062159821	0.00932338409979857	0.363859968565408	0.288448175604311	0.00557651139010016	0.00557651139010016	0.0751560925974782	0.488507548239177	0.00932338409979857	0.00760679975029567	0.0381715905868842	0.356401851261549	0.00760679975029567	0.181828359559535	0.0820658567978514	0.198829939879819	0.34284494388782	0.0199385841386724	0.134676133892637	0.663890664626893	0.0620513630404476	1.60461450176824	0.488348456032229	1	3.10301494241143	0.340375852563737	0.931521145937545
Merged-chr3-59315226-4	chr3	59315029	59315442	+	23.5	1.01e+21	3' UTR (NM_177855, exon 44 of 44)	3' UTR (NM_177855, exon 44 of 44)	29021	NM_001162884	242050	Mm.228086	NM_001162884	ENSMUSG00000036334	Igsf10	6530405F15Rik|9030224D03|AA409708|AA536958|AI414626|Adlican2|CMF608	immunoglobulin superfamily, member 10	protein-coding	0.00932338409979857	0.0199385841386724	0.346312387520258	0.0326810062159821	0.00932338409979857	0.175207326554884	0.0119850179704641	0.288448175604311	0.0620513630404476	0.345143858159578	0.00932338409979857	0.00760679975029567	0.27782012043866	0.558394498995649	0.165793864884208	0.233476267992186	0.0346659350187712	0.0244014877074807	0.483066967183316	0.466684697887424	0.363859968565408	0.812613560554445	0.0448302579732339	0.476930721574371	0.553209946324348	0.0119850179704641	0.00932338409979857	0.00760679975029567	0.141598907722678	0.544722286593575	0.00760679975029567	1.39297535448799	1.00410724246612	1.603653754714	1.41921917139612	1.3806983901192	1.10885038381495	1.21488645200369	0.553209946324348	2.08647863142452	0.120430986925866	0.811320843965742	-0.606457407381354	0.740666594210569	1
Merged-chr7-80200666-1	chr7	80200616	80200716	+	6.15	1	intron (NM_013659, intron 2 of 14)	intron (NM_013659, intron 2 of 14)	13825	NM_013659	20352	Mm.275909	NM_013659	ENSMUSG00000030539	Sema4b	SemC|Semac|mKIAA1745	sema domain, immunoglobulin domain (Ig), transmembrane domain (TM) and short cytoplasmic domain, (semaphorin) 4B	protein-coding	0.00932338409979857	0.0199385841386724	0.0199385841386724	0.0326810062159821	0.215582557560423	0.649691699734329	0.0119850179704641	0.00932338409979857	0.0620513630404476	0.0199385841386724	0.134676133892637	0.00760679975029567	0.0119850179704641	0.0199385841386724	0.537159814253894	0.00932338409979857	0.0346659350187712	0.0244014877074807	0.0326810062159821	0.00932338409979857	0.00932338409979857	0.00932338409979857	0.0448302579732339	0.476930721574371	0.553209946324348	0.275430426290908	0.00932338409979857	0.0940543234666092	0.0381715905868842	0.0199385841386724	0.466684697887424	0.00932338409979857	0.847098531375322	0.779444470408614	0.967736287836064	0.781179550486502	0.134676133892637	0.663890664626893	0.0620513630404476	-3.10767650772659	0.397935727996601	1	-0.25176819737925	0.846943294017839	1
Merged-chr11-106701800-10	chr11	106701666	106701934	+	11.321	1.1001100001111e+38	intron (NM_001305158, intron 2 of 14)	RMER13A|LTR|ERVK	13481	NM_001305158	18613	Mm.343951	NM_008816	ENSMUSG00000020717	Pecam1	C85791|Cd31|PECAM-1|Pecam	platelet/endothelial cell adhesion molecule 1	protein-coding	1.01225504769164	0.607098302841826	0.558394498995649	0.857724253110303	0.429516455891764	1.0483944142723	0.608582102206327	0.703639608077371	1.04122270995745	0.468390305640724	0.958806144944427	1.08905205833636	0.773022065213594	0.690097257777185	1.27648873320067	0.940168269450045	1.2127362566718	1.14271974647034	1.07460579512202	1.13357169366333	1.23833610186217	1.23030280640527	0.846547244821697	0.897171182441964	0.916318205716447	1.20315786632091	1.1379591563602	1.12399796919738	0.995188999277553	0.466684697887424	1.37929128525405	0.674323280840426	0.599821288293056	0.779444470408614	0.967736287836064	0.781179550486502	1.17331299016331	0.886230710650756	0.803558541022243	0.152739483545072	0.810077188395735	1	0.864408354757777	0.157092114220357	0.805134990914302
Merged-chr4-52985210-1	chr4	52985160	52985260	+	6.15	1e+34	Intergenic	Intergenic	-4074	NM_028529	73398	Mm.252738	NM_028529	ENSMUSG00000015242	Nipsnap3a	1700054F22Rik|AI429120	nipsnap homolog 3A (C. elegans)	protein-coding	0.00932338409979857	0.0199385841386724	0.0199385841386724	0.0326810062159821	0.215582557560423	0.175207326554884	0.280811078134363	0.288448175604311	0.0620513630404476	0.345143858159578	0.134676133892637	0.443658752143765	0.27782012043866	0.484183400254559	0.00932338409979857	0.00932338409979857	0.0346659350187712	0.0244014877074807	0.0326810062159821	0.771639667201476	0.00932338409979857	0.00932338409979857	0.445515107608653	0.0940543234666092	0.0751560925974782	0.55918087898966	0.444517208479669	0.34054016877292	0.0381715905868842	0.0199385841386724	0.265548524140211	0.00932338409979857	0.0820658567978514	0.198829939879819	0.0119850179704641	0.0199385841386724	0.134676133892637	0.279567551777268	0.553209946324348	4.00301048432519	0.230092494141239	0.943376708355741	0.0665119165963502	1	1
Merged-chr7-90253148-5	chr7	90253063	90253238	+	8.194	1.001e+31	intron (NR_111924, intron 2 of 7)	intron (NR_111924, intron 2 of 7)	12282	NM_029256	75338	Mm.487222	NM_029256	ENSMUSG00000030617	Ccdc83	4930549K11Rik|4930554C01Rik|4932423M01Rik	coiled-coil domain containing 83	protein-coding	1.03761883466329	0.7617176861038	0.689511446852129	1.20945404548937	0.847098531375322	0.886893833111307	0.833553875853566	0.914979153232913	0.0620513630404476	0.77830292239274	0.81904135850886	0.17423324912104	0.27782012043866	0.0199385841386724	0.537159814253894	0.940168269450045	0.812613560554445	0.0244014877074807	0.714973787042936	0.466684697887424	0.539528216054417	0.654283345820863	0.672979446836147	1.053167659152	0.773022065213594	0.97525666563647	0.519066681012616	0.576099597308157	0.34284494388782	0.87261066058355	0.512046642326883	0.515058749299267	0.599821288293056	0.835414532114563	0.75736845669266	0.844448885499102	0.702009168059454	0.580306907225449	0.0620513630404476	-0.630194487014845	0.520530588897942	1	-0.858429461214638	0.209832138395524	0.852981213296033
Merged-chr1-73745532-1	chr1	73745470	73745595	+	9.61	1e+19	intron (NR_045311, intron 6 of 8)	intron (NR_045311, intron 6 of 8)	110043	NR_105769	102465179		NR_105769	ENSMUSG00000098504	Mir6351	Gm27936|mmu-mir-6351	microRNA 6351	ncRNA	0.00932338409979857	0.378750102128844	0.0199385841386724	0.0326810062159821	0.00932338409979857	0.00932338409979857	0.280811078134363	0.288448175604311	0.0620513630404476	0.345143858159578	0.134676133892637	0.00760679975029567	0.0119850179704641	0.0199385841386724	0.0620513630404476	0.233476267992186	0.0346659350187712	0.445515107608653	0.483066967183316	0.00932338409979857	0.00932338409979857	0.00932338409979857	0.00557651139010016	0.476930721574371	0.0751560925974782	0.0119850179704641	0.00932338409979857	0.215582557560423	0.0381715905868842	0.356401851261549	0.00760679975029567	0.674323280840426	0.0820658567978514	0.598129578195579	0.544722286593575	1.11001732846801	0.134676133892637	0.663890664626893	0.803558541022243	-2.76199748769654	0.530200489423088	1	0.00592086500741187	1	1
Merged-chr4-135182344-1	chr4	135182276	135182413	+	4.14	1e+24	Intergenic	ID_B1|SINE|B4	61699	NM_019732	12399	Mm.378894	NM_019732	ENSMUSG00000070691	Runx3	AML2|Cbfa3|Pebp2a3	runt related transcription factor 3	protein-coding	0.00932338409979857	0.378750102128844	0.0199385841386724	0.0326810062159821	0.429516455891764	0.396730729978452	0.280811078134363	0.00932338409979857	0.0620513630404476	0.345143858159578	0.00932338409979857	0.443658752143765	0.476930721574371	0.558394498995649	0.382157546247578	0.098429838144832	0.911655317890852	0.581574354495984	0.714973787042936	0.345143858159578	0.00932338409979857	0.00932338409979857	0.714973787042936	0.00557651139010016	0.553209946324348	0.714973787042936	0.567393606745233	0.416396401079672	1.09921004879887	0.68631118947535	0.575365105476118	0.575365105476118	0.847098531375322	0.672979446836147	0.34284494388782	0.817320365729263	0.134676133892637	0.580306907225449	0.553209946324348	-2.16565514720175	0.142342798577471	0.851892564760462	1.07878377694186	0.275152974288866	0.89910385232663
Merged-chr15-80583150-2	chr15	80583091	80583209	+	6.105	1.01e+11	intron (NM_001289442, intron 1 of 7)	intron (NM_001289442, intron 1 of 7)	10553	NM_001289442	17444	Mm.12947	NM_010815		Grap2	GRAP-2|GRB2L|GRBLG|GRID|Gads|GrbX|Grf40|GrpL|Mona|P38	GRB2-related adaptor protein 2	protein-coding	0.922034552850826	0.378750102128844	0.0199385841386724	0.749906445022613	0.877441655629133	0.488507548239177	0.559797456166953	0.445515107608653	0.0620513630404476	0.54881067829073	0.134676133892637	0.907643610088465	0.27782012043866	0.368794021266208	0.382157546247578	0.233476267992186	0.0346659350187712	0.0244014877074807	0.0326810062159821	0.181828359559535	0.155210339898552	0.00932338409979857	0.0448302579732339	0.0940543234666092	0.553209946324348	0.275430426290908	0.00932338409979857	0.215582557560423	0.500884866567804	0.0199385841386724	0.34054016877292	0.00932338409979857	0.766043652318722	0.502443134973191	0.466684697887424	0.0199385841386724	0.702009168059454	0.445515107608653	0.553209946324348	-0.679564817644149	1	1	0.857289682378061	0.73267614571613	1
Merged-chr5-114418740-7	chr5	114418673	114418820	+	7.145714	1.100000000001e+27	intron (NM_054093, intron 27 of 27)	intron (NM_054093, intron 27 of 27)	14278	NR_105994	102465621		NR_105994	ENSMUSG00000098731	Mir7027	Gm27831|mmu-mir-7027	microRNA 7027	ncRNA	0.725161531189349	0.607098302841826	0.787223430992218	0.749906445022613	0.784848330793688	0.715848723966044	0.496104039478313	0.703639608077371	0.718712171071084	0.677031219339408	0.81904135850886	0.443658752143765	0.695581456960563	0.368794021266208	0.165793864884208	0.00932338409979857	0.473601024122542	0.926143731739316	0.984155688648163	0.181828359559535	0.00932338409979857	0.812613560554445	0.672979446836147	0.844448885499102	0.0751560925974782	0.275430426290908	0.89191636919023	0.698192740120834	0.554137129868567	0.0199385841386724	0.702009168059454	0.960633960397151	0.599821288293056	1.11103193221373	1.13357169366333	0.975532487933986	0.702009168059454	1.12705277484043	1.27520535934513	1.39122622242881	0.509938355680293	1	-0.0821482615787691	1	1
Merged-chr9-104219229-1	chr9	104219166	104219293	+	6.26	1e+26	intron (NM_001163026, intron 14 of 55)	B3|SINE|B2	43701	NM_001163026	235567	Mm.217256	NM_001163026	ENSMUSG00000032560	Dnajc13	D030002L11Rik|Gm1124|RME-8|Rme8|mKIAA0678	DnaJ (Hsp40) homolog, subfamily C, member 13	protein-coding	0.55918087898966	0.7617176861038	0.0199385841386724	0.749906445022613	0.641391693778915	0.837498895275809	0.0119850179704641	0.544722286593575	0.0620513630404476	0.677031219339408	0.507682537939329	0.17423324912104	0.476930721574371	0.368794021266208	0.382157546247578	0.378750102128844	0.812613560554445	0.0244014877074807	0.868702139763776	0.547004231757686	0.773022065213594	0.737991787543057	0.523466855698508	0.0940543234666092	0.0751560925974782	0.488507548239177	0.833553875853566	0.791561163439666	0.523466855698508	0.788304643199328	0.654283345820863	0.34054016877292	0.599821288293056	0.835414532114563	0.665686504240161	0.844448885499102	0.702009168059454	0.740838795377075	0.803558541022243	0.712659955854793	0.501807625174735	1	1.62787280211065	0.0120218666226557	0.299119184483151
Merged-chr6-105393890-1	chr6	105393840	105393940	+	2.79	1e+24	Intergenic	RSINE1|SINE|B4	98778	NR_040297	100503536	Mm.366960	NR_040297	ENSMUSG00000108237	Gm19757	-	predicted gene, 19757	ncRNA	0.00932338409979857	0.0199385841386724	0.0199385841386724	0.0326810062159821	0.102734714849592	0.544722286593575	0.608582102206327	0.288448175604311	0.520946909099747	0.54881067829073	0.00932338409979857	0.17423324912104	0.476930721574371	0.0199385841386724	0.165793864884208	0.233476267992186	0.0346659350187712	0.0244014877074807	0.0326810062159821	0.181828359559535	0.155210339898552	0.00932338409979857	0.34284494388782	0.00557651139010016	0.0751560925974782	0.0119850179704641	0.233476267992186	0.00760679975029567	0.878065988879574	0.0199385841386724	0.00760679975029567	0.00932338409979857	0.0820658567978514	0.198829939879819	0.34284494388782	0.0199385841386724	0.134676133892637	0.580306907225449	0.0620513630404476	-0.202423949009159	1	1	1.5814940118772	0.439538142121858	0.975561662461543
Merged-chr1-5449019-1	chr1	5448969	5449069	+	4.05	1e+25	Intergenic	RMER12|LTR|ERVK	-139474	NM_011011	18387	Mm.7977	NM_011011	ENSMUSG00000025905	Oprk1	K-OR-1|KOR|KOR-1|MSL-1|Oprk2|R21	opioid receptor, kappa 1	protein-coding	0.181828359559535	0.378750102128844	0.0199385841386724	0.0326810062159821	0.00932338409979857	0.175207326554884	0.777184472631029	0.288448175604311	0.0620513630404476	0.468390305640724	0.266796165266322	0.00760679975029567	0.476930721574371	0.0199385841386724	0.165793864884208	0.233476267992186	0.598683470498043	0.0244014877074807	0.0326810062159821	0.00932338409979857	0.00932338409979857	0.00932338409979857	0.189466840002454	0.0199385841386724	0.0751560925974782	0.0119850179704641	0.00932338409979857	0.00760679975029567	0.0381715905868842	0.0199385841386724	0.787223430992218	0.00932338409979857	0.599821288293056	0.00932338409979857	0.0119850179704641	0.0199385841386724	0.134676133892637	0.0244014877074807	0.0620513630404476	-3.75555328897092	0.103898402871008	0.782605491222644	1.32313287406561	0.547243465958755	1
Merged-chr1-175492463-62	chr1	175491901	175493018	+	44.235001	1.11111111111111e+38	promoter-TSS (NM_011880)	promoter-TSS (NM_011880)	86	NM_011880	24012	Mm.7956	NM_011880	ENSMUSG00000026527	Rgs7	-	regulator of G protein signaling 7	protein-coding	1.95154761629328	1.88438585258123	2.06622454606844	1.93461493994682	1.84881730283545	1.88414850882642	2.01407561763317	1.9233166729051	1.87752858643661	2.04482684661203	1.89929401591138	2.08491907187078	1.98698496165355	2.00683130472483	2.00775313976098	2.00971173455438	1.99936516840163	1.99327850405804	2.1384171151321	1.75949425984405	2.09838999597388	2.05901613445916	1.91043874631465	1.92473594381353	1.91177619742047	2.04267247081328	2.16619745270113	1.80533683674847	1.99897473261488	1.99037995850502	2.11229430977162	2.15331808638967	2.09243570467342	2.24195655681083	2.22242523388588	2.03601612520788	1.88057326493091	1.37831482528991	1.52348469874266	-0.306333038024106	0.298893154473034	1	0.0411001739212473	0.8738202057493	1
Merged-chr15-4194497-1	chr15	4194447	4194547	+	4.25	1e+25	Intergenic	Intergenic	-167091	NR_028266	414066	Mm.394461	NR_028266		BC037032	-	cDNA Sequence BC037032	ncRNA	0.00932338409979857	0.378750102128844	0.0199385841386724	0.0326810062159821	0.00932338409979857	0.00932338409979857	0.0119850179704641	0.00932338409979857	0.0620513630404476	0.0199385841386724	0.00932338409979857	0.00760679975029567	0.0119850179704641	0.0199385841386724	0.00932338409979857	0.233476267992186	0.0346659350187712	0.0244014877074807	0.483066967183316	0.00932338409979857	0.00932338409979857	0.00932338409979857	0.0119850179704641	0.00557651139010016	0.0751560925974782	0.0119850179704641	0.233476267992186	0.0326810062159821	0.00932338409979857	0.0199385841386724	0.82095824076528	0.00932338409979857	0.0820658567978514	0.198829939879819	0.0119850179704641	0.0199385841386724	0.134676133892637	0.0244014877074807	0.553209946324348	-1.9985164968622	1	1	2.75526200803653	0.222558150990474	0.861840927916848
Merged-chr17-6979545-3	chr17	6979471	6979610	+	7.413333	1.0000001e+26	intron (NM_026611, intron 1 of 8)	intron (NM_026611, intron 1 of 8)	680	NM_026611	68195	Mm.181237	NM_026611	ENSMUSG00000094724	Rnaset2b	0610007O07Rik|4833423A10Rik|4930532K22Rik|C79750|RNASE6PL|Rnaset2	ribonuclease T2B	protein-coding	0.390170101337298	0.378750102128844	0.638795098440696	0.311697443735554	0.800203298897239	0.649691699734329	0.0119850179704641	0.990218112265388	0.0620513630404476	0.54881067829073	0.676437171517561	0.601375682826066	0.27782012043866	0.638795098440696	0.537159814253894	0.00932338409979857	0.812613560554445	0.0244014877074807	0.0326810062159821	0.674323280840426	0.00932338409979857	0.54881067829073	0.496104039478313	0.763161002931978	0.773022065213594	0.763161002931978	0.833553875853566	0.714973787042936	0.602526878951387	0.0199385841386724	0.42063425769596	0.982460399779246	1.20198598383086	1.05817783898992	0.817666023150535	1.13697711760503	1.04706423553067	1.07171809258791	1.06918086986894	0.0784676533920791	1	1	-0.153362285991711	0.746841678395185	1
Merged-chr17-32951661-34	chr17	32951530	32951823	+	16.191177	1.11111111011111e+38	non-coding (NR_033585, exon 3 of 3)	non-coding (NR_033585, exon 3 of 3)	-4315	NM_130882	170716	Mm.254838	NM_130882	ENSMUSG00000024055	Cyp4f13	0610030I10Rik|Cypf13	cytochrome P450, family 4, subfamily f, polypeptide 13	protein-coding	1.42503990918817	1.34378531966641	1.64717167418182	1.33460119791258	1.26578926440312	1.41842954057982	1.45225411137339	1.51844302718959	1.38207908678233	1.36536471205105	1.25878302176488	1.11166789793093	0.884267914693814	1.09407394354812	1.28564508062402	1.15332535550558	1.36217937386459	1.37422395269801	1.37666323739389	1.11514609511909	1.39222443207237	1.26122177043828	1.11615483013355	1.2435150015442	1.01818514064442	1.15387913541899	1.15332535550558	1.36198447101273	1.20503884599335	0.788304643199328	1.09354733214563	1.46254780553647	1.42425692174669	1.41003115504987	1.41497463175539	1.49076005298194	1.44796364454161	1.6137615919409	1.56380256104214	-0.0496044787328636	0.942059148368833	1	0.123655517422254	0.854795369338573	1
Merged-chr5-130831922-1	chr5	130831872	130831972	+	5.96	1e+33	intron (NM_021371, intron 5 of 5)	L1MB7|LINE|L1	383130	NM_021371	140904	Mm.40875	NM_021371	ENSMUSG00000060371	Caln1	9630012C17Rik|Cabp8|MNCb-0849	calneuron 1	protein-coding	0.00932338409979857	0.0199385841386724	0.0199385841386724	0.0326810062159821	0.00932338409979857	0.175207326554884	0.0119850179704641	0.00932338409979857	0.0620513630404476	0.345143858159578	0.00932338409979857	0.17423324912104	0.476930721574371	0.0199385841386724	0.00932338409979857	0.00932338409979857	0.473601024122542	0.0244014877074807	0.483066967183316	0.00932338409979857	0.603521474845281	1.00793664995794	0.189466840002454	0.00557651139010016	0.0751560925974782	0.275430426290908	0.134676133892637	0.00760679975029567	0.0381715905868842	0.356401851261549	0.42063425769596	0.00932338409979857	0.0820658567978514	0.00932338409979857	0.0119850179704641	0.0199385841386724	0.134676133892637	0.445515107608653	0.378750102128844	3.24603772949549	0.0928404225633478	0.758468410302767	1.2819494193161	0.330777444126454	0.930393354798321
Merged-chr3-51075374-6	chr3	51075300	51075450	+	7.416667	1.0001001e+34	Intergenic	Intergenic	-149072	NM_009834	12457	Mm.86541	NM_009834	ENSMUSG00000023087	Noct	AU043840|Ccr4|Ccrn4l	nocturnin	protein-coding	0.868344386914123	1.02100520133537	0.929923374061988	0.749906445022613	0.641391693778915	0.787223430992218	0.608582102206327	0.00932338409979857	0.520946909099747	1.06994150291474	0.676437171517561	0.443658752143765	1.03844599794575	0.787223430992218	0.717484570620051	0.473601024122542	0.674323280840426	0.445515107608653	0.483066967183316	0.922034552850826	0.155210339898552	0.288448175604311	0.832143282996784	0.198829939879819	0.773022065213594	0.790656152130177	0.917344771443528	0.635428972424303	0.799340954666359	0.544722286593575	0.630651307884533	0.181828359559535	0.0820658567978514	0.00932338409979857	0.665686504240161	0.233476267992186	0.134676133892637	0.663890664626893	0.0620513630404476	0.305366623087846	0.872542312497744	1	0.13731588379965	0.891293428849336	1
Merged-chr5-25602301-1	chr5	25602251	25602351	+	8.77	1e+27	Intergenic	Intergenic	72283	NR_027388	73571	Mm.105263	NR_027388	ENSMUSG00000101856	1700096K18Rik	-	RIKEN cDNA 1700096K18 gene	ncRNA	0.68631118947535	0.378750102128844	0.558394498995649	0.749906445022613	0.215582557560423	0.814336224854982	0.496104039478313	0.288448175604311	0.65260339228053	0.728076202441744	0.539528216054417	0.443658752143765	0.476930721574371	0.0199385841386724	0.284629324193249	0.233476267992186	0.473601024122542	0.445515107608653	0.714973787042936	0.515058749299267	0.363859968565408	0.00932338409979857	0.445515107608653	0.595650206564165	0.553209946324348	0.275430426290908	0.985342304323539	0.27782012043866	0.0381715905868842	0.544722286593575	0.00760679975029567	0.181828359559535	0.847098531375322	0.547004231757686	0.34284494388782	0.693138471498439	0.134676133892637	0.740838795377075	0.963709968025386	0.243588439741515	1	1	-0.988321863115783	0.464623614717852	0.98471947057139
Merged-chr1-172306242-63	chr1	172305726	172306817	+	65.988411	1.11111111111111e+38	Intergenic	Intergenic	-6096	NM_080419	140559	Mm.271717	NM_080419	ENSMUSG00000038034	Igsf8	ESTM34|EWI-2|KCT-4|PGRL	immunoglobulin superfamily, member 8	protein-coding	2.06164710654309	2.17153166665212	2.13299941362103	2.04010744931535	2.05412791956863	2.11942359239566	2.23325596237635	1.996824464992	2.20142713411415	2.22429378395092	2.40711353622811	2.41719711354141	2.41040831780957	2.42865853547441	2.22323944143833	2.36502851805018	2.2431788269596	2.2928472940452	2.27089047831045	2.381716698788	2.34634425880453	2.30618959917901	2.16876606867904	2.2536633709366	2.34210666850168	2.32015718573755	2.31709317587449	2.39766188710752	2.38869568429269	2.29342115730712	2.26867540648869	1.84071309320307	1.74842549657946	1.60877022519092	1.6984671636632	1.44974321627435	1.42085754975593	1.66159199905739	1.60114121931998	-0.0804733541304027	0.760088459620449	1	0.0551983288791043	0.869164338251969	1
Merged-chr4-45320453-48	chr4	45320104	45320765	+	40.146252	1.1111111111111e+38	exon (NM_025513, exon 1 of 4)	exon (NM_025513, exon 1 of 4)	169	NM_025513	66362	Mm.275788	NM_025513	ENSMUSG00000028322	Exosc3	2310005D06Rik|AI593501|Rrp40	exosome component 3	protein-coding	1.84881730283545	1.64631002947788	1.87752858643661	1.80226588858219	1.77785986172656	1.65250181851462	1.69718153388752	1.72098888914559	1.9641142066268	1.55644093762873	1.63874786510349	1.76457814966254	1.58244357430675	1.56374164463699	1.98864584023448	1.76952520498852	1.70708966232346	1.6761155653898	1.87917879170068	1.68775518368904	1.32471130756287	1.58451862939561	1.81560434970278	1.61637222070272	1.46118483882769	1.42203478416759	1.67698171935141	1.61235171613938	1.44654700663962	1.63524863516914	1.66083438152786	1.98060566961512	1.82107266561893	2.00820712752892	2.05002282376539	2.04278329266948	1.96700916828912	2.06628862956213	2.08270999931633	-0.947271624183882	0.0177191534252651	0.468070066166324	-0.330527795017925	0.385581981502313	0.953148429274436
Merged-chr15-63876379-1	chr15	63876329	63876429	+	9.32	1000000000000000	intron (NM_183194, intron 1 of 12)	Lx9|LINE|L1	2179	NM_183194	270328	Mm.483471	NM_183194	ENSMUSG00000055827	Gsdmc3	9930109F21Rik	gasdermin C3	protein-coding	0.649691699734329	0.219128780590327	0.689511446852129	0.749906445022613	0.547004231757686	0.396730729978452	0.737991787543057	0.544722286593575	0.718712171071084	0.345143858159578	0.916318205716447	0.601375682826066	0.773022065213594	0.368794021266208	0.165793864884208	0.233476267992186	0.0346659350187712	0.445515107608653	0.483066967183316	0.715848723966044	0.857724253110303	0.54881067829073	0.00557651139010016	0.00557651139010016	0.0751560925974782	0.275430426290908	0.663890664626893	0.34054016877292	0	0.0199385841386724	0.175207326554884	0.00932338409979857	0.0820658567978514	0.00932338409979857	0.0119850179704641	0.378750102128844	0.134676133892637	0.0244014877074807	0.0620513630404476	2.59010070962549	0.0189832768783252	0.480298353744723	3.20235487750952	0.471133167259613	0.986475734579562
Merged-chr5-75018271-1	chr5	75018221	75018321	+	4.46	1e+25	intron (NM_028850, intron 3 of 5)	MTD|LTR|ERVL-MaLR	26370	NM_028850	74277	Mm.239814	NM_028850		Chic2	1700081B18Rik|4930502K01Rik|BTL	cysteine-rich hydrophobic domain 2	protein-coding	0.311697443735554	0.378750102128844	0.0199385841386724	0.443658752143765	0.00932338409979857	0.00932338409979857	0.0119850179704641	0.00932338409979857	0.520946909099747	0.198829939879819	0.266796165266322	0.537159814253894	0.27782012043866	0.0199385841386724	0.537159814253894	0.473601024122542	0.0346659350187712	0.0244014877074807	0.0326810062159821	0.345143858159578	0.00932338409979857	0.390170101337298	0.127885933302649	0.0940543234666092	0.916318205716447	0.275430426290908	0.618664703665152	0.535877172784499	0.00932338409979857	0.356401851261549	0.848601314438816	0.00932338409979857	0.0820658567978514	0.0900713481469922	0.0119850179704641	0.378750102128844	0.134676133892637	0.445515107608653	0.714973787042936	-0.515326982390685	0.796573157110179	1	0.466188364049984	0.981165689270071	1
Merged-chr14-24544277-2	chr14	24544220	24544335	+	8.02	1e+30	Intergenic	Intergenic	53596	NM_011297	20088	Mm.16775	NM_011297	ENSMUSG00000025290	Rps24	-	ribosomal protein S24	protein-coding	0.725161531189349	0.607098302841826	0.346312387520258	0.618664703665152	0.547004231757686	0.886893833111307	0.663890664626893	0.817666023150535	0.858756164994939	0.677031219339408	0.643038896246984	0.443658752143765	1.00133759666144	0.0199385841386724	0.717484570620051	0.721875856429787	0.674323280840426	0.671116054284948	0.483066967183316	0.614277743242081	0.773022065213594	0.00932338409979857	0.96540310476302	0.68631118947535	0.916318205716447	0.611245272874197	0.363859968565408	0.0940543234666092	0.281932911669314	0.544722286593575	0.34054016877292	0.00932338409979857	0.847098531375322	0.42063425769596	0.544722286593575	0.233476267992186	0.134676133892637	0.0244014877074807	0.553209946324348	-0.352074231558081	0.874296389731924	1	-1.7479971697642	0.0220529601891867	0.40498825618592
Merged-chr3-149191847-1	chr3	149191797	149191897	+	2.52	1e+24	Intergenic	Intergenic	-82890	NR_040591	381482	Mm.393866	NR_040591		Gm1653	-	predicted gene 1653	ncRNA	0.390170101337298	0.7617176861038	0.689511446852129	0.547004231757686	0.672979446836147	0.68631118947535	0.280811078134363	0.641391693778915	0.0620513630404476	0.345143858159578	0.00932338409979857	0.17423324912104	0.661057656118505	0.0199385841386724	0.165793864884208	0.233476267992186	0.0346659350187712	0.0244014877074807	0.0326810062159821	0.345143858159578	0.155210339898552	0.00932338409979857	0.0448302579732339	0.0940543234666092	0.0751560925974782	0.0119850179704641	0.233476267992186	0.27782012043866	0.799340954666359	0.544722286593575	0.0751560925974782	0.00932338409979857	0.0820658567978514	0.198829939879819	0.181828359559535	0.0199385841386724	0.134676133892637	0.0244014877074807	0.553209946324348	0.262274362268644	1	1	2.27163413102743	0.126518974658189	0.765118533592704
Merged-chr15-28304078-2	chr15	28304012	28304144	+	4.795	1.1e+26	intron (NM_133365, intron 30 of 78)	Lx8|LINE|L1	100312	NM_133365	110082	Mm.248464	NM_133365	ENSMUSG00000022262	Dnah5	AU022615|Dnahc5|Mdnah5|b2b1134Clo|b2b1154Clo|b2b1537Clo|b2b1565Clo|b2b601Clo|mKIAA1603	dynein, axonemal, heavy chain 5	protein-coding	0.311697443735554	0.378750102128844	0.346312387520258	0.0326810062159821	0.215582557560423	0.175207326554884	0.165793864884208	0.00932338409979857	0.520946909099747	0.0199385841386724	0.382157546247578	0.443658752143765	0.599821288293056	0.690097257777185	0.165793864884208	0.233476267992186	0.0346659350187712	0.445515107608653	0.483066967183316	0.614277743242081	0.363859968565408	0.654283345820863	0.523466855698508	0.415411584884575	0.0751560925974782	0.275430426290908	0.233476267992186	0.770035090481855	0.554137129868567	0.544722286593575	0.848601314438816	0.181828359559535	0.0820658567978514	0.00932338409979857	0.0119850179704641	0.0199385841386724	0.134676133892637	0.0244014877074807	0.553209946324348	2.01775120429584	0.0988452069262959	0.771498248034131	1.19147795722188	0.0610758520733981	0.618671846532467
Merged-chr7-63973374-3	chr7	63973252	63973453	+	7.61	1.10000001e+34	Intergenic	B3|SINE|B2	-34437	NM_021366	50794	Mm.240473	NM_021366	ENSMUSG00000052040	Klf13	0610043C13Rik|9430029L20Rik|Bteb3|FKLF-2|FKLF2|NSLP1|RFLAT-1|RFLAT1	Kruppel-like factor 13	protein-coding	0.582922620780328	0.378750102128844	0.346312387520258	0.618664703665152	0.598129578195579	0.00932338409979857	0.496104039478313	0.544722286593575	0.0620513630404476	0.0199385841386724	0.777184472631029	0.725543502388253	0.476930721574371	0.0199385841386724	0.763541651018123	0.721875856429787	0.473601024122542	0.0244014877074807	0.483066967183316	0.886893833111307	0.363859968565408	1.0584739076696	0.523466855698508	0.922375663367222	0.773022065213594	0.888155628770284	0.444517208479669	0.975532487933986	0.181828359559535	0.544722286593575	0.760794236402048	0.00932338409979857	0.599821288293056	0.42063425769596	0.181828359559535	0.0199385841386724	0.134676133892637	0.0244014877074807	0.553209946324348	0.83297569609825	0.285296264099708	0.994349664015081	0.185133326869042	0.978575191883059	1
Merged-chr8-111268476-5	chr8	111268410	111268538	+	5.726	1.000000011e+34	Intergenic	B2_Mm2|SINE|B2	-9272	NM_009149	20340	Mm.276271	NM_009149	ENSMUSG00000003316	Glg1	AI593353|AW537898|CFR|CFR-1|ESL-1|MG-160|MG160|Selel	golgi apparatus protein 1	protein-coding	0.649691699734329	0.378750102128844	0.787223430992218	0.618664703665152	0.763161002931978	0.837498895275809	0.777184472631029	0.771639667201476	0.0620513630404476	0.677031219339408	0.586547526070671	0.17423324912104	0.773022065213594	0.830416788118477	0.763541651018123	0.233476267992186	0.674323280840426	0.817320365729263	0.483066967183316	0.771639667201476	0.773022065213594	0.54881067829073	0.586547526070671	0.595650206564165	0.773022065213594	0.488507548239177	0.663890664626893	0.698192740120834	0.715848723966044	0.544722286593575	0.900808317561654	0.817320365729263	1.00410724246612	0.966555695100964	0.874300623007196	0.995728266008592	1.29967280886601	0.663890664626893	1.06918086986894	0.56493853828345	0.518067634366816	1	0.67483229150197	0.393949376155933	0.957026813681596
Merged-chr16-33214097-5	chr16	33214039	33214154	+	7.692	1.01e+21	intron (NM_176840, intron 5 of 12)	B3|SINE|B2	29025	NM_176840	106326	Mm.486405	NM_176840	ENSMUSG00000022807	Osbpl11	9430097N02Rik|AI132306|AU019795|ORP-11	oxysterol binding protein-like 11	protein-coding	0.582922620780328	0.378750102128844	0.0199385841386724	0.443658752143765	0.504100501680042	0.396730729978452	0.280811078134363	0.00932338409979857	0.0620513630404476	0.345143858159578	0.661828986038109	0.443658752143765	0.0119850179704641	0.368794021266208	0.165793864884208	0.619142333661017	0.0346659350187712	0.0244014877074807	0.0326810062159821	0.345143858159578	0.00932338409979857	0.54881067829073	0.445515107608653	0.311697443735554	0.0751560925974782	0.0119850179704641	0.00932338409979857	0.215582557560423	0.0199385841386724	0.356401851261549	0.00760679975029567	1.03522000394152	1.20198598383086	1.16302246043151	1.04375601398514	1.03761883466329	1.29967280886601	1.11029715505596	0.963709968025386	0.0322838530089793	1	1	-0.681126100646391	0.898536585748548	1
Merged-chr19-6449826-1	chr19	6449764	6449889	+	2.88	1e+24	intron (NM_020253, intron 4 of 22)	intron (NM_020253, intron 4 of 22)	31088	NM_001205234	18190	Mm.329616	NM_020253	ENSMUSG00000033768	Nrxn2	6430591O13Rik|mKIAA0921	neurexin II	protein-coding	0.181828359559535	0.378750102128844	0.346312387520258	0.0326810062159821	0.215582557560423	0.396730729978452	0.0119850179704641	0.703639608077371	0.0620513630404476	0.0199385841386724	0.266796165266322	0.311697443735554	0.0119850179704641	0.0199385841386724	0.473601024122542	0.00932338409979857	0.0346659350187712	0.0244014877074807	0.0326810062159821	0.00932338409979857	0.00932338409979857	0.00932338409979857	0.127885933302649	0.0940543234666092	0.553209946324348	0.611245272874197	0.233476267992186	0.0940543234666092	0.898521974996037	0.233476267992186	0.654283345820863	0.515058749299267	0.0820658567978514	0.547004231757686	0.665686504240161	0.693138471498439	0.702009168059454	0.0244014877074807	0.0620513630404476	-3.10767533826489	0.39793746436654	1	1.62774781582379	0.19753800892297	0.843343777316212
Merged-chr6-97435759-4	chr6	97435690	97435830	+	5.8025	1.01e+21	intron (NM_145148, intron 2 of 23)	intron (NM_145148, intron 2 of 23)	181897	NM_145148	232288	Mm.27789	NM_145148	ENSMUSG00000030064	Frmd4b	6030440G05Rik|C87375|GOBLIN|GRSP1|R74720|mKIAA1013	FERM domain containing 4B	protein-coding	0.181828359559535	0.0199385841386724	0.346312387520258	0.443658752143765	0.00932338409979857	0.396730729978452	0.0119850179704641	0.00932338409979857	0.0620513630404476	0.345143858159578	0.266796165266322	0.00760679975029567	0.0119850179704641	0.0199385841386724	0.382157546247578	0.233476267992186	0.0346659350187712	0.445515107608653	0.0326810062159821	0.181828359559535	0.363859968565408	0.390170101337298	0.733170979783928	0.311697443735554	0.0751560925974782	0.0119850179704641	0.00932338409979857	0.00760679975029567	0.464282149038289	0.0199385841386724	0.34054016877292	0.999260793452567	1.20198598383086	0.950159764728237	0.967736287836064	1.05930561442089	0.9544151941059	0.445515107608653	0.553209946324348	0.574550771520084	0.78664411184451	1	-0.603666668354957	0.720989015750772	1
Merged-chr3-31056933-134	chr3	31056060	31057760	+	32.915001	1.11111111111111e+38	Intergenic	Lx8|LINE|L1	17944	NR_105975	102465610		NR_105975	ENSMUSG00000098890	Mir7008	Gm27752|mmu-mir-7008	microRNA 7008	ncRNA	2.32474686977235	2.41297078884647	2.32952737558186	2.31828099857759	2.3143699347004	2.40390350888702	2.39648579829133	2.33249519199375	2.2829772360871	2.3736783460937	2.24393963521372	2.26235305191949	2.33524389351349	2.37497754031201	2.11407289989034	2.21745146316688	2.1584947941005	2.18938124543495	2.18438729043529	2.26084688238958	2.3260325681102	2.14396270757379	2.10020126036351	2.16753939863889	2.06867038030175	2.1986386295572	2.17618252283029	2.06528956299773	2.24564502649179	2.3108216082069	2.09863677626885	2.02727091450569	2.06179924098041	2.01457435974264	1.98328873085496	1.9049596135366	1.89957292031664	1.9481268427968	1.97116731214171	0.00626825848789873	0.999999999999999	1	0.0251978905447609	0.887717080782241	1
Merged-chr8-35228638-4	chr8	35228568	35228711	+	6.87	1.00010011e+15	Intergenic	Intergenic	-147102	NM_177741	244416	Mm.247126	NM_177741	ENSMUSG00000046794	Ppp1r3b	6430576E21|AW821953|GL|PTG	protein phosphatase 1, regulatory (inhibitor) subunit 3B	protein-coding	0.902719936317481	0.523466855698508	0.929923374061988	0.857724253110303	0.641391693778915	1.08384019721051	0.940168269450045	0.544722286593575	0.858756164994939	0.54881067829073	0.804030243557775	0.907643610088465	0.599821288293056	0.787223430992218	0.537159814253894	0.233476267992186	0.0346659350187712	0.817320365729263	0.714973787042936	0.674323280840426	0.155210339898552	0.210208099284808	0.672979446836147	0.476930721574371	0.553209946324348	0.275430426290908	0.233476267992186	0.635428972424303	0.715848723966044	0.466684697887424	0.265548524140211	0.759925048466671	0.0820658567978514	0.835414532114563	0.924319761803332	0.693138471498439	0.134676133892637	0.0244014877074807	0.0620513630404476	0.644241896278959	0.820443328243484	1	0.279185977127452	0.757711443730395	1
Merged-chr15-73865541-2	chr15	73865463	73865619	+	5.86	1.00001e+16	Intergenic	Intergenic	-25870	NM_001033365	268816	Mm.440635	NM_001033365	ENSMUSG00000072487	Mroh5	Gm628	maestro heat-like repeat family member 5	protein-coding	0.826403855901872	0.378750102128844	0.86619382032866	0.749906445022613	0.547004231757686	0.814336224854982	0.280811078134363	0.288448175604311	0.718712171071084	0.77830292239274	0.34284494388782	0.17423324912104	0.695581456960563	0.93053998031746	0.165793864884208	0.473601024122542	0.0346659350187712	0.671116054284948	0.483066967183316	0.00932338409979857	0.857724253110303	0.654283345820863	0.34284494388782	0.198829939879819	0.0751560925974782	0.55918087898966	0.00932338409979857	0.475993829478635	0.633821384924894	0.0199385841386724	0.175207326554884	0.674323280840426	0.599821288293056	0.198829939879819	0.0119850179704641	0.0199385841386724	0.702009168059454	0.445515107608653	0.803558541022243	1.67150226063629	0.244371887274807	0.95794904903969	0.873802704747789	0.463141266461484	0.98471947057139
Merged-chr13-95477342-1	chr13	95477196	95477489	+	28.700001	1000000000	TTS (NM_001081159)	TTS (NM_001081159)	1313	NM_001081159	268686	Mm.291249	NM_001081159	ENSMUSG00000021679	S100z	Gm625	S100 calcium binding protein, zeta	protein-coding	0.00932338409979857	0.0199385841386724	0.346312387520258	0.0326810062159821	1.50314295289116	0.649691699734329	0.280811078134363	1.1711710174258	0.0620513630404476	0.0199385841386724	0.198829939879819	0.17423324912104	0.0119850179704641	0.368794021266208	0.00932338409979857	0.00932338409979857	0.0346659350187712	0.0244014877074807	0.0326810062159821	0.181828359559535	0.363859968565408	0.00932338409979857	0.0448302579732339	0.0940543234666092	0.0751560925974782	0.0119850179704641	0.00932338409979857	0.215582557560423	0.674323280840426	0.788304643199328	0.42063425769596	0.429516455891764	0.0820658567978514	0.00932338409979857	0.75736845669266	0.378750102128844	0.702009168059454	0.0244014877074807	0.0620513630404476	3.16425195215996	0.350111623293602	1	2.52655441213788	0.0422771557539688	0.537780241427541
Merged-chr10-37138604-29	chr10	37138339	37138737	+	18.114828	1.1101101111111e+38	5' UTR (NM_008538, exon 1 of 2)	5' UTR (NM_008538, exon 1 of 2)	388	NM_008538	17118	Mm.30059	NM_008538	ENSMUSG00000069662	Marcks	Macs|PKCSL	myristoylated alanine rich protein kinase C substrate	protein-coding	1.24603222416981	1.40685539556419	1.23628853680446	1.08721119149195	0.97525666563647	1.2169187020829	1.02100520133537	0.990218112265388	1.38207908678233	1.06994150291474	0.958806144944427	1.29060391602035	1.01904531724701	0.86619382032866	1.43350668401191	1.27409792660933	1.32878605223345	1.20315786632091	1.21759112144339	0.978906847837189	0.930266416772501	1.21644892373643	1.40964637976664	1.38435878189254	1.42340298540192	1.08560394039847	1.19602257230254	1.02476180100364	1.08905205833636	1.23990749167786	1.02229308323894	1.59785482251002	1.32903992255215	1.67206853016522	1.68287846232145	1.71651993835712	1.80856605264313	1.69880252197371	1.64556279462948	-0.928175079157503	0.0388771069363307	0.60275660056945	-1.05743698677582	0.00184919628655272	0.0990074624867247
Merged-chr3-9547773-4	chr3	9547707	9547852	+	6.865	1.01e+21	intron (NM_133218, intron 2 of 8)	intron (NM_133218, intron 2 of 8)	62306	NM_133218	170753	Mm.212908	NM_133218	ENSMUSG00000040209	Zfp704	C030026M03|C030034L19Rik|Gig1|Znf704	zinc finger protein 704	protein-coding	0.311697443735554	0.0199385841386724	0.558394498995649	0.0326810062159821	0.215582557560423	0.488507548239177	0.608582102206327	0.00932338409979857	0.962306142857875	0.198829939879819	0.134676133892637	0.443658752143765	0.0119850179704641	0.368794021266208	0.717484570620051	0.00932338409979857	0.0346659350187712	0.0244014877074807	0.483066967183316	0.00932338409979857	0.00932338409979857	0.00932338409979857	0.189466840002454	0.311697443735554	0.0751560925974782	0.0119850179704641	0.233476267992186	0.34054016877292	0.141598907722678	0.0199385841386724	0.00760679975029567	0.999260793452567	1.00410724246612	1.08267308962524	0.943198993840405	1.05930561442089	1.10885038381495	0.952032083798216	0.963709968025386	-3.73016952094126	0.299349353694849	1	-0.151468610052367	0.942240766207959	1
Merged-chr10-94860852-3	chr10	94860775	94860938	+	7.623333	1.0100001e+28	intron (NM_018797, intron 9 of 30)	intron (NM_018797, intron 9 of 30)	83722	NM_018797	54712	Mm.256712	NM_018797	ENSMUSG00000074785	Plxnc1	2510048K12Rik|AW742158|CD232|Vespr	plexin C1	protein-coding	0.709332027439097	0.378750102128844	0.558394498995649	0.749906445022613	0.00932338409979857	0.396730729978452	0.559797456166953	0.544722286593575	0.0620513630404476	0.468390305640724	0.466684697887424	0.00760679975029567	0.27782012043866	0.0199385841386724	0.68631118947535	0.619142333661017	0.812613560554445	0.671116054284948	0.483066967183316	0.581574354495984	0.155210339898552	0.54881067829073	0.34284494388782	0.718712171071084	1.01818514064442	1.12310564658814	0.864452914716595	0.749906445022613	0.500884866567804	0.544722286593575	0.466684697887424	1.11166789793093	1.07171809258791	0.641391693778915	0.75736845669266	0.844448885499102	0.134676133892637	1.0913428831836	0.803558541022243	-0.592192750797	0.456648225333949	1	-0.0998554485849982	0.76487802591731	1
Merged-chr2-61514185-33	chr2	61513811	61514472	+	108.187881	1.11111111111111e+38	Intergenic	Intergenic	-64445	NM_011529	21353	Mm.244393	NM_011529	ENSMUSG00000064289	Tank	C86182|E430026L09Rik|I-TRAF	TRAF family member-associated Nf-kappa B activator	protein-coding	1.96327957254505	2.09146093710675	2.15403464389993	1.93461493994682	2.10112654618864	2.14182969764775	2.06231357420273	2.09938458316667	2.10008640467281	2.35128692806825	2.17863350524527	2.06952839374013	2.22838344075998	2.11366312737553	2.23700821532241	2.32481312873582	2.23857556148153	2.21894910614337	2.20206720045748	2.23986957114515	2.22846175683954	2.28959920744403	2.22555452071894	2.3375538698805	2.21727898138617	2.1986386295572	2.30656324030074	2.2146077293578	2.1793451402881	2.23337930577506	2.2672735946339	0.999260793452567	1.11643916275318	0.835414532114563	0.75736845669266	1.11001732846801	1.10885038381495	1.7280252089199	1.75120403844825	-0.325535497741554	0.203365300183032	0.925080086593097	-0.308092854262902	0.188182583233807	0.83329160543274
Merged-chr4-104617808-1	chr4	104617758	104617858	+	4.38	100000000000	intron (NR_104385, intron 4 of 15)	intron (NR_104385, intron 4 of 15)	-148509	NM_133882	110382	Mm.87072	NM_133882	ENSMUSG00000029656	C8b	4930439B20Rik|AI595927	complement component 8, beta polypeptide	protein-coding	0.725161531189349	0.607098302841826	0.558394498995649	0.805757086550055	0.00932338409979857	0.396730729978452	0.280811078134363	0.00932338409979857	0.0620513630404476	0.0199385841386724	0.134676133892637	0.00760679975029567	0.0119850179704641	0.0199385841386724	0.382157546247578	0.00932338409979857	0.0346659350187712	0.0244014877074807	0.0326810062159821	0.00932338409979857	0.00932338409979857	0.00932338409979857	0.00557651139010016	0.0940543234666092	0.0751560925974782	0.0119850179704641	0.00932338409979857	0.00760679975029567	0	0.0199385841386724	0.00760679975029567	0.181828359559535	0.0820658567978514	0.0900713481469922	0.0119850179704641	0.0199385841386724	0.134676133892637	0.0244014877074807	0.0620513630404476	-2.64680854123446	0.583138562749995	1	-2.15422897259901	0.857142857142859	1
Merged-chr11-69879212-3	chr11	69879017	69879414	+	9.756667	1.00000000000001e+24	3' UTR (NM_153143, exon 1 of 1)	3' UTR (NM_153143, exon 1 of 1)	-1197	NM_001195710	100503361	Mm.340490	NM_001195710	ENSMUSG00000094845	Tmem95	432576	transmembrane protein 95	protein-coding	0.725161531189349	0.991110350834824	0.0199385841386724	0.749906445022613	1.36704082768391	0.976334061146363	0.833553875853566	1.30802767092786	0.0620513630404476	0.345143858159578	0.266796165266322	0.975810253291411	0.0119850179704641	0.558394498995649	0.473601024122542	0.473601024122542	0.0346659350187712	0.0244014877074807	0.483066967183316	0.00932338409979857	0.155210339898552	0.390170101337298	0.523466855698508	0.818385676318896	0.0751560925974782	0.0119850179704641	0.00932338409979857	0.0940543234666092	1.35729388944404	0.544722286593575	1.00547527472388	0.181828359559535	0.599821288293056	0.547004231757686	0.544722286593575	0.693138471498439	0.9544151941059	0.791561163439666	0.553209946324348	-0.718696022562018	0.798368082367555	1	1.34017349194652	0.142209687925459	0.785738222248819
Merged-chr12-56261716-3	chr12	56261578	56261857	+	11.309999	1.11e+10	intron (NR_045048, intron 2 of 3)	intron (NR_045048, intron 2 of 3)	8474	NR_045048	100503961	Mm.136732	NR_045048		Gm19990	-	predicted gene, 19990	ncRNA	0.444517208479669	0.0199385841386724	0.0199385841386724	0.443658752143765	1.2452549190976	1.28620917146639	0.886893833111307	1.49002337085343	0.0620513630404476	0.0199385841386724	0.266796165266322	0.00760679975029567	0.0119850179704641	0.0199385841386724	0.382157546247578	0.00932338409979857	0.473601024122542	0.0244014877074807	0.0326810062159821	0.00932338409979857	0.539528216054417	0.54881067829073	0.445515107608653	0.311697443735554	0.0751560925974782	0.0119850179704641	0.00932338409979857	0.378750102128844	0.00317568310172015	0.0199385841386724	0.42063425769596	0.00932338409979857	0.0820658567978514	0.00932338409979857	0.0119850179704641	0.0199385841386724	0.544722286593575	0.445515107608653	0.0620513630404476	0.886772315997828	0.651856094924167	1	-0.204316628841393	1	1
Merged-chr5-26033229-1	chr5	26033179	26033279	+	4.46	1e+25	Intergenic	Intergenic	6276	NM_029376	75657	Mm.374273	NM_029376		Speer4a	1700027N01Rik|SPEER-4A	spermatogenesis associated glutamate (E)-rich protein 4A	protein-coding	0.00932338409979857	0.817666023150535	0.0199385841386724	0.0326810062159821	0.00932338409979857	0.0721869808752107	0.0119850179704641	0.288448175604311	0.520946909099747	0.0199385841386724	0.00932338409979857	0.443658752143765	0.0119850179704641	0.0199385841386724	0.00932338409979857	0.473601024122542	0.0346659350187712	0.0244014877074807	0.0326810062159821	0.00932338409979857	0.363859968565408	0.00932338409979857	0.00557651139010016	0.00557651139010016	0.0751560925974782	0.0119850179704641	0.00932338409979857	0.00760679975029567	0.181828359559535	0.0199385841386724	0.848601314438816	0.00932338409979857	0.847098531375322	0.00932338409979857	0.34284494388782	0.0199385841386724	0.134676133892637	0.0244014877074807	0.0620513630404476	0.0246713565319262	1	1	4.87529826733952	0.0785620259047138	0.669886630913757
Merged-chr14-31214865-13	chr14	31214754	31215027	+	13.463077	1.0001000101111e+38	Intergenic	Intergenic	-2983	NM_001025379	218877	Mm.27812	NM_001025379	ENSMUSG00000021904	Sema3g	AK129018	sema domain, immunoglobulin domain (Ig), short basic domain, secreted, (semaphorin) 3G	protein-coding	0.523466855698508	0.607098302841826	0.787223430992218	0.443658752143765	0.703639608077371	0.649691699734329	0.608582102206327	0.914979153232913	0.962306142857875	0.677031219339408	0.789626183028141	0.00760679975029567	0.884267914693814	0.93053998031746	1.17435850179786	1.03522000394152	0.473601024122542	1.14271974647034	0.984155688648163	1.00237456840858	0.773022065213594	0.871747970656435	1.40964637976664	1.12947797564218	1.01818514064442	1.18804496662804	1.28909737839944	1.12399796919738	0.898521974996037	0.544722286593575	1.23646836941154	1.34339721765116	1.37967778623658	1.47563134606937	1.45368183628077	1.07936890033872	1.29967280886601	0.279567551777268	0.803558541022243	-0.172514470114518	0.921439617812156	1	-0.65707160672939	0.181170561731904	0.825964333809633
Merged-chr18-82760791-1	chr18	82760741	82760841	+	4.05	1e+25	Intergenic	Intergenic	-1752	NR_045389	76961	Mm.396392	NR_045389	ENSMUSG00000101773	2210420H20Rik	-	RIKEN cDNA 2210420H20 gene	ncRNA	0.00932338409979857	0.378750102128844	0.0199385841386724	0.0326810062159821	0.00932338409979857	0.309531669541867	0.416396401079672	0.288448175604311	0.0620513630404476	0.54881067829073	0.00932338409979857	0.00760679975029567	0.0119850179704641	0.0199385841386724	0.00932338409979857	0.233476267992186	0.0346659350187712	0.0244014877074807	0.0326810062159821	0.00932338409979857	0.155210339898552	0.00932338409979857	0.0448302579732339	0.00557651139010016	0.0751560925974782	0.0119850179704641	0.233476267992186	0.00760679975029567	0.0381715905868842	0.0199385841386724	0.787223430992218	0.00932338409979857	0.0820658567978514	0.00932338409979857	0.0119850179704641	0.0199385841386724	0.134676133892637	0.663890664626893	0.0620513630404476	-0.0873010224054127	1	1	2.66500254062818	0.262130559323637	0.891276915749686
Merged-chr13-113616363-21	chr13	113616219	113616618	+	13.344762	1.00110111001111e+38	intron (NM_130796, intron 1 of 1)	intron (NM_130796, intron 1 of 1)	2146	NM_130796	170625	Mm.33721	NM_130796	ENSMUSG00000042364	Snx18	Snag1	sorting nexin 18	protein-coding	1.39517761840979	1.13834892989216	0.787223430992218	1.42085754975593	0.991110350834824	1.0981568180186	0.963709968025386	1.11615483013355	0.962306142857875	0.846547244821697	1.05960796120883	0.943198993840405	1.09354733214563	0.558394498995649	1.32471130756287	1.25960467886282	1.16491530491326	1.29506794293965	1.27667393328734	1.07492247302937	1.36049035066748	1.08062619304267	1.25545024625803	0.922375663367222	1.17547930343137	0.922034552850826	1.16641207627423	0.975532487933986	1.18615613086362	0.941952633185069	1.06945796432218	1.55529711448671	1.46429068408694	1.60114121931998	1.59706095444023	1.46205909157352	1.51265830831652	1.52696448379452	1.06918086986894	-0.314624728077873	0.589697775546077	1	-0.288603802539697	0.494536280795418	0.994800324031106
Merged-chr18-75695921-6	chr18	75695754	75696107	+	5.473333	1.01000100001e+32	intron (NM_201354, intron 1 of 11)	intron (NM_201354, intron 1 of 11)	1766	NM_201354	269037	Mm.36745	NM_201354	ENSMUSG00000052928	Ctif	Gm672	CBP80/20-dependent translation initiation factor	protein-coding	1.09921004879887	0.866500022987809	0.929923374061988	1.08721119149195	0.784848330793688	0.976334061146363	1.02100520133537	1.2198211793202	1.11029715505596	0.884267914693814	0.81904135850886	0.871747970656435	1.07720225294871	0.690097257777185	1.05889754106211	1.03522000394152	0.674323280840426	0.581574354495984	1.07460579512202	0.922034552850826	1.44207701228435	0.983215822069935	1.13834892989216	0.942643353347282	0.916318205716447	0.858093881893908	0.864452914716595	0.927571545809102	0.920493695595725	0.544722286593575	0.87892440467162	1.14914913556406	1.00410724246612	0.835414532114563	0.899668548935524	0.693138471498439	0.134676133892637	0.886230710650756	0.553209946324348	0.650546590766612	0.250847657222447	0.966074448476532	-0.473034456048452	0.320465037276644	0.926326218580288
Merged-chr8-14994278-75	chr8	14993782	14994915	+	91.718536	1.11111111111111e+38	intron (NM_172751, intron 27 of 28)	intron (NM_172751, intron 27 of 28)	-16677	NM_029116	74901	Mm.46675	NM_029116	ENSMUSG00000055675	Kbtbd11	2900016B01Rik|4930465M17Rik|mKIAA0711	kelch repeat and BTB (POZ) domain containing 11	protein-coding	2.20794544465395	2.29881047396014	2.0009118870928	2.19492767903256	1.70359235727822	1.73025019136701	1.71425741596499	1.4165521125652	2.52193729672214	2.54214877894569	2.49416885816389	2.55446399307769	2.5194626623984	2.51336153559195	2.43692175389115	2.49405944350122	2.53263261775656	2.47425207921594	2.35574372060456	2.51413135854926	2.45922278849795	2.25311864322103	2.29610110180963	2.47801291122982	2.46270260435431	2.37845540545105	2.41908207870308	2.43096200085524	2.33478906794007	2.48692294582132	2.29287572199049	2.17206549665196	2.24564502649179	1.9517188248094	1.95733520352895	2.22100357384877	2.24909280214265	2.34593971087148	2.35422290008452	-0.547481931534413	0.0665655641440382	0.702720287267574	-0.284370524095519	0.285178238615386	0.904698444866668
Merged-chr1-121480176-1	chr1	121480126	121480226	+	6.52	1e+28	intron (NM_001025156, intron 13 of 23)	MTC|LTR|ERVL-MaLR	48289	NM_010483	15564	Mm.4833	NM_010483	ENSMUSG00000050534	Htr5b	5-Ht5b	5-hydroxytryptamine (serotonin) receptor 5B	protein-coding	0.00932338409979857	0.0199385841386724	0.929923374061988	0.0326810062159821	0.345143858159578	0.488507548239177	0.777184472631029	0.288448175604311	0.520946909099747	0.345143858159578	0.00932338409979857	0.17423324912104	0.410232532616803	0.368794021266208	0.382157546247578	0.00932338409979857	0.0346659350187712	0.671116054284948	0.0326810062159821	0.698192740120834	0.00932338409979857	0.136934271755591	0.189466840002454	0.00557651139010016	0.553209946324348	0.888155628770284	0.363859968565408	0.0326810062159821	0.141598907722678	0.544722286593575	0.512046642326883	0.429516455891764	0.0820658567978514	0.34284494388782	0.665686504240161	0.0199385841386724	0.134676133892637	0.445515107608653	0.803558541022243	1.44247831457082	0.50147656981071	1	1.0822575843982	0.630245338809501	1
Merged-chr2-130745343-1	chr2	130745293	130745393	+	2.25	1e+24	intron (NM_001311147, intron 21 of 36)	B1_Mur4|SINE|Alu	-47824	NM_001081162	269356	Mm.441391	NM_001081162	ENSMUSG00000074796	Slc4a11	AI503023|BTR1|NaBC1	solute carrier family 4, sodium bicarbonate transporter-like, member 11	protein-coding	0.00932338409979857	0.0199385841386724	0.0199385841386724	0.0326810062159821	0.00932338409979857	0.175207326554884	0.0119850179704641	0.00932338409979857	0.0620513630404476	0.0199385841386724	0.00932338409979857	0.00760679975029567	0.27782012043866	0.0199385841386724	0.00932338409979857	0.00932338409979857	0.0346659350187712	0.0244014877074807	0.0326810062159821	0.00932338409979857	0.155210339898552	0.00932338409979857	0.00557651139010016	0.00557651139010016	0.0751560925974782	0.0119850179704641	0.00932338409979857	0.00760679975029567	0.715848723966044	0.0199385841386724	0.598683470498043	0.00932338409979857	0.0820658567978514	0.198829939879819	0.0119850179704641	0.0199385841386724	0.134676133892637	0.0244014877074807	0.0620513630404476	1.92293411478034	1	1	5.10113472909857	0.0416596084605448	0.53450270127679
Merged-chr18-64845628-2	chr18	64845556	64845719	+	5.715	1.1e+25	Intergenic	Intergenic	-42119	NM_001114386	83814	Mm.98668	NM_031881	ENSMUSG00000024589	Nedd4l	1300012C07Rik|Nedd4-2|Nedd4b	neural precursor cell expressed, developmentally down-regulated gene 4-like	protein-coding	0.00932338409979857	0.0199385841386724	0.0199385841386724	0.0326810062159821	0.215582557560423	0.396730729978452	0.280811078134363	0.00932338409979857	0.520946909099747	0.817320365729263	0.443658752143765	0.00760679975029567	0.552405986045271	0.368794021266208	0.00932338409979857	0.881190014309572	0.812613560554445	0.0244014877074807	0.483066967183316	0.547004231757686	0.539528216054417	0.842337210375068	0.496104039478313	0.476930721574371	0.0751560925974782	0.611245272874197	0.663890664626893	0.535877172784499	0.920493695595725	0.68631118947535	1.18237605245038	0.34054016877292	0.0820658567978514	0.702009168059454	0.0119850179704641	0.649691699734329	0.134676133892637	0.0244014877074807	0.378750102128844	0.291309668633294	0.893286033385681	1	1.76528096141868	0.0156136831609091	0.34195424081798
Merged-chr14-54893377-1	chr14	54893327	54893427	+	5.21	100000000000	promoter-TSS (NM_019402)	promoter-TSS (NM_019402)	-766	NM_019402	54196	Mm.7723	NM_019402		Pabpn1	PAB2|Pabp3|mPABII	poly(A) binding protein, nuclear 1	protein-coding	0.800203298897239	0.0199385841386724	0.0199385841386724	0.946589731701844	0.00932338409979857	0.00932338409979857	0.165793864884208	0.288448175604311	0.0620513630404476	0.0199385841386724	0.0620513630404476	0.443658752143765	0.0119850179704641	0.0199385841386724	0.00932338409979857	0.00932338409979857	0.0346659350187712	0.0244014877074807	0.0326810062159821	0.00932338409979857	0.00932338409979857	0.00932338409979857	0.00557651139010016	0.0940543234666092	0.0751560925974782	0.0119850179704641	0.00932338409979857	0.00760679975029567	0.00932338409979857	0.0199385841386724	0.00760679975029567	0.181828359559535	0.0820658567978514	0.42063425769596	0.181828359559535	0.0199385841386724	0.134676133892637	0.0244014877074807	0.553209946324348	0	1	1	-0.0246115283920925	1	1
Merged-chr16-22664218-17	chr16	22664066	22664336	+	13.587059	1.11011001011111e+38	Intergenic	Intergenic	-6970	NM_138650	110197	Mm.194986	NM_138650		Dgkg	2900055E17Rik|90kDa|AI854428|Dagk3|E430001K23Rik|mKIAA4131	diacylglycerol kinase, gamma	protein-coding	0.669614396476654	0.378750102128844	1.14610346028795	0.547004231757686	0.826403855901872	0.930848533058974	1.23990749167786	0.771639667201476	0.858756164994939	0.345143858159578	1.23990749167786	1.21833750541257	0.981838637218912	1.2127362566718	1.12163072190082	1.05930561442089	1.47092050568613	1.33627699609724	0.984155688648163	1.34174825937768	1.05930561442089	1.57076660684804	1.13834892989216	1.15672557533307	1.17547930343137	1.3304744382077	1.10885038381495	1.32577174022562	1.18615613086362	0.87261066058355	1.27233508161403	0.181828359559535	0.0820658567978514	0.42063425769596	0.0119850179704641	0.693138471498439	0.134676133892637	0.0244014877074807	0.803558541022243	0.502436181394849	0.388478718087025	1	0.229424619510364	0.661313172426911	1
Merged-chr1-119599054-13	chr1	119598928	119599156	+	8.997692	1.0001001111e+34	exon (NM_145506, exon 16 of 25)	exon (NM_145506, exon 16 of 25)	49958	NM_001113416	226352	Mm.253156	NM_145506	ENSMUSG00000026383	Epb41l5	1700030C16Rik|AL022914|BE37|E230025E14Rik|Epb4.1l5|Lulu1|NBL5	erythrocyte membrane protein band 4.1 like 5	protein-coding	0.922034552850826	0.378750102128844	0.787223430992218	0.857724253110303	0.826403855901872	1.16609340580455	1.25526497629394	1.34627706465885	1.29060391602035	0.915922165298707	1.03522000394152	1.11166789793093	0.695581456960563	1.04432139495427	0.897171182441964	1.03522000394152	1.05661480367756	1.14271974647034	1.21759112144339	0.948999211557802	0.00932338409979857	0.390170101337298	1.02827198499884	0.763161002931978	1.10280875467322	0.922034552850826	1.00329478447918	1.05817783898992	1.04953763214139	1.06602906180811	0.925626789493564	0.759925048466671	0.599821288293056	0.42063425769596	0.34284494388782	0.693138471498439	0.702009168059454	0.663890664626893	0.0620513630404476	-1.09399127503748	0.112814344928645	0.793590449582412	0.279894455427275	0.62607054672334	1
Merged-chr1-62800521-4	chr1	62800399	62800660	+	16.4575	1.111e+10	intron (NM_010939, intron 15 of 15)	intron (NM_010939, intron 15 of 15)	-5797	NR_040601	74992	Mm.401979	NR_040601		4930487H11Rik	-	RIKEN cDNA 4930487H11 gene	ncRNA	0.00932338409979857	0.0199385841386724	0.558394498995649	0.0326810062159821	1.50314295289116	1.32688719849067	1.12724471410264	1.53047372449542	0.0620513630404476	0.198829939879819	0.00932338409979857	0.17423324912104	0.0119850179704641	0.0199385841386724	0.00932338409979857	0.00932338409979857	0.0346659350187712	0.0244014877074807	0.0326810062159821	0.00932338409979857	0.00932338409979857	0.390170101337298	0.00557651139010016	0.311697443735554	0.0751560925974782	0.611245272874197	0.00932338409979857	0.34054016877292	0.633821384924894	0.356401851261549	0.00760679975029567	0.181828359559535	0.599821288293056	0.198829939879819	0.0119850179704641	0.378750102128844	0.134676133892637	0.663890664626893	0.0620513630404476	2.63604322470839	0.59720389335405	1	1.67650522200752	0.331907909813819	0.930393354798321
Merged-chr11-57951815-36	chr11	57951548	57951998	+	28.129168	1.11111111111111e+38	Intergenic	Intergenic	-57291	NM_028451	73158	Mm.248843	NM_028451	ENSMUSG00000037331	Larp1	1810024J12Rik|3110040D16Rik|Larp|mKIAA0731	La ribonucleoprotein domain family, member 1	protein-coding	1.52490831132213	1.47171844385887	1.42165165480094	1.47010553982359	1.2452549190976	1.06945796432218	1.12724471410264	1.19791567102989	1.66691813571724	1.53337730395858	1.70326251000203	1.43004163903253	1.61193686883776	1.54797987956389	1.82398013540101	1.58816335162075	1.72999485658352	1.55130218768867	1.55683233557387	1.73561624099538	1.72016642500686	1.61122142252511	1.69044712071091	1.59107767965586	1.55622238905962	1.50125759673454	1.57558000538238	1.68287846232145	1.33525657953061	1.48130589056259	1.33087010952136	1.46254780553647	1.49972123238704	1.49102997583761	1.49506210609345	1.54239238115854	1.58431042430996	1.76140227518926	1.73079811312074	-0.208577871133715	0.541789584517663	1	-0.469049627101861	0.199933155151594	0.84605507247843
Merged-chr9-84386402-1	chr9	84386352	84386452	+	2.43	1e+24	Intergenic	Intergenic	-387996	NR_040739	75253	Mm.401984	NR_040739	ENSMUSG00000099724	4930554C24Rik	-	RIKEN cDNA 4930554C24 gene	ncRNA	0.00932338409979857	0.0199385841386724	0.0199385841386724	0.0326810062159821	0.00932338409979857	0.0721869808752107	0.0119850179704641	0.544722286593575	0.0620513630404476	0.0199385841386724	0.00932338409979857	0.17423324912104	0.27782012043866	0.368794021266208	0.00932338409979857	0.233476267992186	0.0346659350187712	0.0244014877074807	0.0326810062159821	0.181828359559535	0.466684697887424	0.00932338409979857	0.00557651139010016	0.0940543234666092	0.0751560925974782	0.0119850179704641	0.00932338409979857	0.00760679975029567	0.773895541194003	0.356401851261549	0.00760679975029567	0.00932338409979857	0.0820658567978514	0.34284494388782	0.0119850179704641	0.693138471498439	0.134676133892637	0.279567551777268	0.0620513630404476	1.61322218279274	0.536468076786058	1	2.5383826114988	0.25551290446041	0.886666127891973
Merged-chr10-12548807-44	chr10	12548543	12549080	+	38.763638	1.11111111111111e+38	intron (NM_011682, intron 50 of 73)	intron (NM_011682, intron 50 of 73)	312924	NM_011682	22288	Mm.331784	NM_011682	ENSMUSG00000019820	Utrn	AA589569|DRP|Dmdl	utrophin	protein-coding	2.01700349434121	1.93207859559628	1.88549282018781	2.02822990881219	1.56976891437013	1.66299569959413	1.55575543111165	1.72098888914559	1.99654862453297	1.99435672369895	1.71223747823058	1.58760487325917	1.75382249819562	1.63524863516914	1.92479317607117	1.97695028232319	1.96831944889886	1.93850559459058	1.97767595915915	1.68243122524308	1.69388179044904	1.62848183977586	1.91173343606509	1.92473594381353	1.94000838942378	1.97405437251379	1.90515434351768	1.63492445515481	1.80339341304474	1.88395617521007	1.76074574667962	1.55529711448671	1.46429068408694	1.33719588100879	1.40141709759577	1.44974321627435	1.29967280886601	1.31683000259324	1.14028243665707	-1.0027434852071	0.000291568915443495	0.0620192475035846	-0.622494686040834	0.00999791394077286	0.271240743407603
Merged-chr16-23405619-1	chr16	23405569	23405669	+	6.15	1	Intergenic	B2_Mm2|SINE|B2	-23514	NM_001004151	239766	Mm.208751	NM_001004151	ENSMUSG00000033383	Rtp1	Gm1766|Gm604	receptor transporter protein 1	protein-coding	0.00932338409979857	0.378750102128844	0.346312387520258	0.0326810062159821	0.00932338409979857	0.00932338409979857	0.0119850179704641	0.00932338409979857	0.0620513630404476	0.0199385841386724	0.00932338409979857	0.00760679975029567	0.0119850179704641	0.0199385841386724	0.00932338409979857	0.00932338409979857	0.0346659350187712	0.0244014877074807	0.0326810062159821	0.00932338409979857	0.00932338409979857	0.210208099284808	0.523466855698508	0.0940543234666092	0.0751560925974782	0.0119850179704641	0.00932338409979857	0.00760679975029567	0.00317568310172015	0.0199385841386724	0.00760679975029567	0.940819875025097	1.11643916275318	0.760794236402048	0.967736287836064	0.781179550486502	1.04706423553067	0.445515107608653	0.378750102128844	1.82319135752614	1	1	-2.66870736123984	0.229209221267922	0.866265022203441
Merged-chr15-97831404-51	chr15	97830648	97832006	+	34.142353	1.01111011011111e+38	intron (NM_001204276, intron 1 of 25)	CpG	440	NM_019572	56233	Mm.384027	NM_019572	ENSMUSG00000022475	Hdac7	5830434K02Rik|HD7|HD7a|Hdac7a|mFLJ00062	histone deacetylase 7	protein-coding	1.80194735951472	1.48444974145639	1.90940496715334	1.72629190881511	2.02554492368912	1.88414850882642	1.83977345528864	2.09204163136922	1.68458090920658	1.46163081148649	1.65699522425295	1.75189553333955	1.55622238905962	1.49210123947346	1.84609480782273	1.59382475819386	1.61531407773095	1.76205467448688	1.71178595967244	1.77161040793629	1.51169959403049	1.69226907508558	1.78371086779091	1.67419476064431	1.61045208802198	1.77705356213978	1.67224982780089	1.67199452410947	1.89162774015003	1.27648873320067	1.89645024706349	2.10471527023081	2.07966600706945	2.13403778275581	2.17926797283839	2.13866129138768	2.07913383147064	2.08640530261103	2.0868599802171	-0.148464404000699	0.709603682200102	1	-0.000266648985351287	0.993072745976664	1
Merged-chr11-37089211-1	chr11	37089161	37089261	+	2.52	1e+24	Intergenic	Intergenic	-144970	NM_011856	23964	Mm.439889	NM_011856	ENSMUSG00000049336	Tenm2	Odz2|Odz3|Ten-2|Ten-m2	teneurin transmembrane protein 2	protein-coding	0.181828359559535	0.0199385841386724	0.0199385841386724	0.0326810062159821	0.00932338409979857	0.396730729978452	0.0119850179704641	0.288448175604311	0.0620513630404476	0.0199385841386724	0.134676133892637	0.725543502388253	0.0119850179704641	0.0199385841386724	0.00932338409979857	0.00932338409979857	0.0346659350187712	0.0244014877074807	0.0326810062159821	0.00932338409979857	0.00932338409979857	0.210208099284808	0.00557651139010016	0.00557651139010016	0.0751560925974782	0.0119850179704641	0.233476267992186	0.00760679975029567	0.799340954666359	0.0199385841386724	0.34054016877292	0.00932338409979857	0.0820658567978514	0.198829939879819	0.34284494388782	0.0199385841386724	0.134676133892637	0.0244014877074807	0.0620513630404476	1.82319121867497	1	1	4.82817206181335	0.081588936725511	0.676516064153711
Merged-chr10-108963567-1	chr10	108963502	108963633	+	6.02	1e+26	intron (NM_001252342, intron 1 of 10)	L1_Mur3|LINE|L1	47408	NM_009306	20979	Mm.289702	NM_009306	ENSMUSG00000035864	Syt1	AW124717|G630098F17Rik|SytI	synaptotagmin I	protein-coding	0.444517208479669	0.0199385841386724	0.0199385841386724	0.618664703665152	0.00932338409979857	0.00932338409979857	0.165793864884208	0.00932338409979857	0.0620513630404476	0.0199385841386724	0.466684697887424	0.0540990347892632	0.476930721574371	0.0199385841386724	0.00932338409979857	0.098429838144832	0.0346659350187712	0.0244014877074807	0.483066967183316	0.581574354495984	0.466684697887424	0.00932338409979857	0.0119850179704641	0.311697443735554	0.0751560925974782	0.275430426290908	0.567393606745233	0.783848816733813	0.429516455891764	0.941952633185069	0.42063425769596	0.00932338409979857	0.0820658567978514	0.00932338409979857	0.0119850179704641	0.0199385841386724	0.134676133892637	0.0244014877074807	0.0620513630404476	2.33139729035151	0.214120531209904	0.933210120110618	2.35293774527199	0.00918857544554613	0.258292394618193
Merged-chr16-79849739-2	chr16	79849663	79849803	+	5.26	1.001e+27	Intergenic	Intergenic	-758636	NM_178855	19146	Mm.5184	NM_008941	ENSMUSG00000022857	Tmprss15	Entk|Prss7	transmembrane protease, serine 15	protein-coding	0.181828359559535	0.0199385841386724	0.0199385841386724	0.0326810062159821	0.215582557560423	0.175207326554884	0.0119850179704641	0.703639608077371	0.520946909099747	0.54881067829073	0.134676133892637	0.311697443735554	0.695581456960563	0.368794021266208	0.00932338409979857	0.473601024122542	0.473601024122542	0.671116054284948	0.714973787042936	0.181828359559535	0.248102357303642	0.00932338409979857	0.127885933302649	0.595650206564165	0.0751560925974782	0.790656152130177	0.96540310476302	0.34054016877292	1.04953763214139	0.87261066058355	0.175207326554884	0.00932338409979857	0.0820658567978514	0.00932338409979857	0.0119850179704641	0.0199385841386724	0.134676133892637	0.279567551777268	0.0620513630404476	-0.246167075140628	1	1	1.50617461722844	0.15088400554295	0.796835142744908
Merged-chr14-26853246-18	chr14	26853125	26853351	+	12.782223	1.00000001000111e+34	Intergenic	C-rich|Low_complexity|Low_complexity	-41366	NM_001170748	142687	Mm.138259	NM_080856	ENSMUSG00000021898	Asb14	Asb-14	ankyrin repeat and SOCS box-containing 14	protein-coding	1.31236528969173	1.13834892989216	1.29671176228224	1.33460119791258	0.877441655629133	1.08384019721051	1.05960796120883	1.1711710174258	1.38207908678233	0.846547244821697	0.980753577673637	0.826403855901872	1.0584739076696	1.09407394354812	0.943568732351876	0.940168269450045	1.05661480367756	0.926143731739316	0.984155688648163	1.18136930656018	0.716946877958694	0.899668548935524	0.866500022987809	1.12947797564218	0.773022065213594	0.714973787042936	0.77830292239274	0.895795984206118	0.857724253110303	1.11643916275318	0.760794236402048	1.34339721765116	1.37967778623658	1.36275888838262	1.28461219895389	1.50512295966371	1.2172993382192	1.189603381418	1.3473256029445	0.366136663474226	0.613048659470135	1	-0.0900257978759186	0.961394386256504	1
Merged-chr15-55944522-13	chr15	55944385	55944635	+	11.283846	1.00100110111011e+37	Intergenic	Intergenic	-37561	NM_016667	20649	Mm.309425	NM_016667	ENSMUSG00000060429	Sntb1	-	syntrophin, basic 1	protein-coding	0.311697443735554	0.7617176861038	0.787223430992218	0.0326810062159821	0.429516455891764	0.544722286593575	0.703639608077371	0.00932338409979857	1.04122270995745	1.29312269318146	1.12552643584784	0.975810253291411	1.07720225294871	0.93053998031746	0.943568732351876	1.24439928826164	1.11459303358156	1.08384019721051	1.15065410399229	1.05125834873312	0.773022065213594	0.871747970656435	0.881616949508853	1.2198211793202	1.01818514064442	1.28449664529497	1.39209569357557	1.09513050802796	0.995188999277553	1.06602906180811	0.175207326554884	0.575365105476118	0.599821288293056	0.547004231757686	0.609261782987858	0.0199385841386724	0.134676133892637	0.0244014877074807	0.0620513630404476	-0.447081882686268	0.381564076081451	1	-0.311833202837653	0.609791046988094	1
Merged-chr2-60118159-5	chr2	60118089	60118247	+	9.389999	1e+34	intron (NM_001001182, intron 1 of 35)	intron (NM_001001182, intron 1 of 35)	7572	NM_001001182	407823	Mm.228071	NM_001001182	ENSMUSG00000026987	Baz2b	5830435C13Rik|BC053917|D2Ertd794e	bromodomain adjacent to zinc finger domain, 2B	protein-coding	0.922034552850826	1.27423550118481	1.03761883466329	0.857724253110303	0.641391693778915	0.911655317890852	0.280811078134363	0.990218112265388	1.04122270995745	0.817320365729263	0.760794236402048	0.601375682826066	0.661057656118505	0.558394498995649	0.284629324193249	0.721875856429787	0.812613560554445	0.671116054284948	0.483066967183316	0.886893833111307	0.00932338409979857	0.390170101337298	0.523466855698508	0.68631118947535	0.0751560925974782	0.488507548239177	0.00932338409979857	0.215582557560423	0.523466855698508	0.356401851261549	0.34054016877292	0.181828359559535	0.599821288293056	0.760794236402048	0.34284494388782	0.844448885499102	0.134676133892637	1.3256538044371	1.14028243665707	-0.0462135251440787	1	1	-0.217681403866103	0.995581020746144	1
Merged-chr5-24147066-1	chr5	24147016	24147116	+	8.43	1000000000	intron (NM_026448, intron 7 of 10)	RLTR48C|LTR|ERV1	-17098	NR_037304	100499521		NR_037304	ENSMUSG00000092880	Mir3471-1	mmu-mir-3471-1	microRNA 3471-1	ncRNA	0.00932338409979857	0.0199385841386724	0.0199385841386724	0.0326810062159821	0.97525666563647	0.715848723966044	0.0119850179704641	0.914979153232913	0.0620513630404476	0.0199385841386724	0.0620513630404476	0.17423324912104	0.0119850179704641	0.0199385841386724	0.00932338409979857	0.00932338409979857	0.473601024122542	0.445515107608653	0.0326810062159821	0.00932338409979857	0.00932338409979857	0.00932338409979857	0.189466840002454	0.00557651139010016	0.0751560925974782	0.0119850179704641	0.00932338409979857	0.0940543234666092	0.00557651139010016	0.0199385841386724	0.00760679975029567	0.181828359559535	0.445515107608653	0.198829939879819	0.0119850179704641	0.0199385841386724	0.134676133892637	0.0244014877074807	0.0620513630404476	-2.14175172478136	0.999999999999999	1	-0.645195027391298	0.805367734166355	1
Merged-chr7-89633788-3	chr7	89633725	89633852	+	5.706666	1.1001e+26	intron (NM_181407, intron 1 of 13)	intron (NM_181407, intron 1 of 13)	970	NM_181407	109264	Mm.334011	NM_181407	ENSMUSG00000030621	Me3	1700020C08Rik|B230207H15Rik	malic enzyme 3, NADP(+)-dependent, mitochondrial	protein-coding	0.00932338409979857	0.607098302841826	0.346312387520258	0.0326810062159821	0.00932338409979857	0.175207326554884	0.0119850179704641	0.445515107608653	0.520946909099747	0.0199385841386724	0.266796165266322	0.17423324912104	0.27782012043866	0.690097257777185	0.382157546247578	0.00932338409979857	0.674323280840426	0.671116054284948	0.483066967183316	0.10452291202433	0.773022065213594	0.54881067829073	0.586547526070671	0.942643353347282	0.689511446852129	0.488507548239177	0.663890664626893	0.834401492594468	0.580306907225449	0.87261066058355	0.962306142857875	0.759925048466671	0.766043652318722	0.42063425769596	0.34284494388782	0.878065988879574	0.86619382032866	0.0244014877074807	0.0620513630404476	0.990648237171188	0.612292421536912	1	0.352527802820956	0.612987381695674	1
Merged-chr15-50993564-2	chr15	50993483	50993632	+	7.81	1.1e+12	Intergenic	Intergenic	-103516	NM_032000	83925	Mm.30466	NM_032000	ENSMUSG00000038679	Trps1	AI115454|AI447310|D15Ertd586e	trichorhinophalangeal syndrome I (human)	protein-coding	0.933325158385489	1.02100520133537	0.689511446852129	0.857724253110303	0.215582557560423	0.00932338409979857	0.0119850179704641	0.00932338409979857	0.718712171071084	1.0202558293221	0.611245272874197	0.443658752143765	0.773022065213594	0.368794021266208	0.646656969855628	0.619142333661017	0.812613560554445	0.0244014877074807	0.483066967183316	0.00932338409979857	0.539528216054417	0.210208099284808	0.0448302579732339	0.0940543234666092	0.553209946324348	0.275430426290908	0.801513874666575	0.00760679975029567	0.084837502437866	0.0199385841386724	0.0751560925974782	0.181828359559535	0.599821288293056	0.34284494388782	0.0119850179704641	0.378750102128844	0.134676133892637	0.279567551777268	0.803558541022243	-1.38918440862381	0.255965671461674	0.972449717964541	-0.385529760362354	0.942376330452335	1
Merged-chr6-128466757-2	chr6	128466686	128466857	+	10.879999	1.1e+09	intron (NR_028593, intron 2 of 4)	intron (NR_028593, intron 2 of 4)	28014	NR_028592	791299	Mm.297516	NR_028592	ENSMUSG00000059659	Gm10069	ENSMUSG00000059659	predicted gene 10069	ncRNA	0.00932338409979857	0.219128780590327	0.346312387520258	0.0326810062159821	1.10885038381495	1.16609340580455	0.496104039478313	1.11615483013355	0.0620513630404476	0.345143858159578	0.00932338409979857	0.00760679975029567	0.0119850179704641	0.0199385841386724	0.165793864884208	0.00932338409979857	0.0346659350187712	0.0244014877074807	0.483066967183316	0.345143858159578	0.155210339898552	0.210208099284808	0.65260339228053	0.00557651139010016	0.553209946324348	0.0119850179704641	0.233476267992186	0.161564776243365	0.0381715905868842	0.0199385841386724	0.00760679975029567	0.00932338409979857	0.599821288293056	0.198829939879819	0.34284494388782	0.378750102128844	0.702009168059454	0.0244014877074807	0.0620513630404476	1.45693385148334	0.418587383387843	1	-1.4493655621733	0.304175145275702	0.917074373823349
Merged-chr5-72848257-1	chr5	72848207	72848307	+	7.87	10000000000000	intron (NM_013689, intron 1 of 17)	intron (NM_013689, intron 1 of 17)	20191	NM_001113461	21682	Mm.319581	NM_013689	ENSMUSG00000029217	Tec	-	tec protein tyrosine kinase	protein-coding	0.311697443735554	0.0199385841386724	0.0199385841386724	0.443658752143765	0.429516455891764	0.175207326554884	0.0119850179704641	0.288448175604311	0.0620513630404476	0.345143858159578	0.00932338409979857	0.17423324912104	0.934642737246235	0.0199385841386724	0.165793864884208	0.00932338409979857	0.0346659350187712	0.445515107608653	0.0326810062159821	0.181828359559535	0.00932338409979857	0.00932338409979857	0.34284494388782	0.311697443735554	0.0751560925974782	0.275430426290908	0.00932338409979857	0.00760679975029567	0	0.0199385841386724	0.378750102128844	0.817320365729263	0.0820658567978514	0.00932338409979857	0.544722286593575	0.0199385841386724	0.134676133892637	0.0244014877074807	0.553209946324348	-0.220098799241103	1	1	-0.860364949603608	0.778569121058365	1
Merged-chr2-11336501-19	chr2	11336364	11336702	+	16.567368	1.000100110111e+38	Intergenic	Intergenic	-2956	NR_040369	100503147	Mm.91961	NR_040369	ENSMUSG00000086006	Gm13293	OTTMUSG00000011311	predicted gene 13293	ncRNA	1.71987464987521	1.48444974145639	1.46465362430478	1.75865130323773	1.52814681722159	1.48860512143673	1.56976891437013	1.39796787737654	1.29060391602035	1.25612927818398	0.990218112265388	1.0333508237722	1.25661865654017	1.09407394354812	1.12163072190082	1.05930561442089	0.990218112265388	0.671116054284948	0.714973787042936	1.09585804958802	0.857724253110303	0.842337210375068	0.987449712275865	0.922375663367222	1.23833610186217	1.1348880113705	1.02131321994474	0.81009248506567	0.500884866567804	0.788304643199328	0.575365105476118	0.429516455891764	0.599821288293056	0.42063425769596	0.34284494388782	0.575365105476118	0.9544151941059	0.663890664626893	0.963709968025386	-0.163229667974492	0.836884560397355	1	-1.00171239963757	0.0316498791237382	0.476468889227848
Merged-chr16-65458422-14	chr16	65458290	65458508	+	11.077857	1.001101000111e+37	Intergenic	MTE2a|LTR|ERVL-MaLR	-62230	NM_008849	18736	Mm.355440	NM_008849	ENSMUSG00000004842	Pou1f1	GHF-1|Hmp1|Pit-1|Pit1|Pit1-rs1|dw|dwarf	POU domain, class 1, transcription factor 1	protein-coding	0.778700079110863	0.866500022987809	0.558394498995649	0.749906445022613	0.641391693778915	0.544722286593575	0.608582102206327	0.288448175604311	0.718712171071084	0.846547244821697	1.00463125841834	0.975810253291411	1.0584739076696	1.24488245106692	0.925626789493564	1.15332535550558	1.11459303358156	1.08384019721051	1.07460579512202	0.96540310476302	0.665686504240161	1.17096848776158	0.695581456960563	0.818385676318896	1.01818514064442	0.790656152130177	0.96540310476302	0.985342304323539	0.799340954666359	0.544722286593575	0.942643353347282	0.759925048466671	0.599821288293056	1.18308367160503	1.36901283506102	1.16546825570926	1.51265830831652	1.04787554624505	0.963709968025386	-0.128604655341033	0.772782025683838	1	0.380131847992621	0.736196060057046	1
Merged-chr7-78783648-5	chr7	78783537	78783772	+	5.888	1.00011e+30	promoter-TSS (NM_023331)	promoter-TSS (NM_023331)	523	NM_026498	67994	Mm.297033	NM_026498	ENSMUSG00000030611	Mrps11	0710005I03Rik|C79873	mitochondrial ribosomal protein S11	protein-coding	0.826403855901872	0.7617176861038	0.787223430992218	0.0326810062159821	0.429516455891764	0.787223430992218	0.608582102206327	0.288448175604311	0.858756164994939	0.973675400771864	0.443658752143765	0.17423324912104	0.884267914693814	0.558394498995649	0.943568732351876	0.559797456166953	0.812613560554445	0.445515107608653	0.868702139763776	0.547004231757686	0.155210339898552	0.54881067829073	0.913238218090472	0.818385676318896	0.916318205716447	0.922034552850826	0.736775770878233	0.895795984206118	0.967736287836064	0.833553875853566	0.942643353347282	0.920493695595725	0.847098531375322	0.99297781084976	0.874300623007196	1.16546825570926	1.04706423553067	1.04787554624505	1.06918086986894	-1.13450715458313	0.231194521849812	0.943969190399393	0.247976234514869	0.656477812278738	1
Merged-chr10-4389844-1	chr10	4389794	4389894	+	4.38	100000000000	Intergenic	Intergenic	-1736	NM_001033466	381990	Mm.262466	NM_001033466	ENSMUSG00000075327	Zbtb2	Gm1103	zinc finger and BTB domain containing 2	protein-coding	0.725161531189349	0.952032083798216	0.0199385841386724	0.857724253110303	0.00932338409979857	0.309531669541867	0.165793864884208	0.150258427120233	0.718712171071084	0.728076202441744	0.266796165266322	0.0540990347892632	0.599821288293056	0.0199385841386724	0.592852140161625	0.473601024122542	0.674323280840426	0.445515107608653	0.483066967183316	0.614277743242081	0.00932338409979857	0.390170101337298	0.445515107608653	0.311697443735554	0.553209946324348	0.410232532616803	0.444517208479669	0.475993829478635	0.181828359559535	0.0199385841386724	0.175207326554884	0.00932338409979857	0.599821288293056	0.198829939879819	0.34284494388782	0.0199385841386724	0.544722286593575	0.0244014877074807	0.0620513630404476	-0.552495908101889	0.676239523716905	1	-0.232052164776463	0.805989497928365	1
Merged-chr3-146813869-2	chr3	146813809	146813929	+	6.77	1e+26	promoter-TSS (NM_011100)	promoter-TSS (NM_011100)	-923	NM_011100	18749	Mm.16766	NM_011100	ENSMUSG00000005034	Prkacb	CbPKA|Pkacb	protein kinase, cAMP dependent, catalytic, beta	protein-coding	0.616184223281217	0.0199385841386724	0.689511446852129	0.618664703665152	1.00410724246612	0.598129578195579	0.496104039478313	0.990218112265388	0.520946909099747	0.54881067829073	0.567393606745233	0.17423324912104	0.27782012043866	0.558394498995649	0.382157546247578	0.00932338409979857	0.0346659350187712	0.281932911669314	0.868702139763776	0.466684697887424	0.155210339898552	0.00932338409979857	0.0448302579732339	0.311697443735554	0.916318205716447	0.611245272874197	0.233476267992186	0.656300997535002	0.00932338409979857	0.356401851261549	0.00760679975029567	0.181828359559535	0.0820658567978514	0.198829939879819	0.34284494388782	0.378750102128844	0.134676133892637	0.0244014877074807	0.553209946324348	0.6604238365883	0.999999999999997	1	-0.579818142575246	0.628404953422219	1
Merged-chr4-10072628-10	chr4	10072499	10072973	+	9.298	1.1000001111e+34	Intergenic	Intergenic	-155339	NR_004448	74662	Mm.483401	NR_004448	ENSMUSG00000082843	4930448K20Rik	1700009K09Rik	glyceraldehyde-3-phosphate dehydrogenase pseudogene	pseudo	1.22638303614045	1.37602787125739	0.787223430992218	1.08721119149195	0.641391693778915	0.886893833111307	0.886893833111307	0.703639608077371	0.520946909099747	1.2127362566718	1.2452549190976	1.0333508237722	1.01904531724701	1.40944480271256	0.844448885499102	1.11971952608019	0.953805651081468	1.22638303614045	0.868702139763776	0.903282528308353	1.26190081625703	1.24488245106692	0.832143282996784	0.96540310476302	1.01818514064442	1.06449954215081	1.20929491845747	0.918653098924225	1.33525657953061	1.11643916275318	0.978906847837189	0.674323280840426	0.599821288293056	0.42063425769596	0.609261782987858	0.378750102128844	0.702009168059454	0.445515107608653	0.963709968025386	0.600038655685332	0.246302691099232	0.960773648335801	0.633919082338195	0.22410957524186	0.862799263073506
Merged-chr13-41406585-5	chr13	41406360	41406878	+	18.761999	1.1e+21	intron (NM_001111324, intron 2 of 7)	intron (NM_001111324, intron 2 of 7)	-47618	NM_017464	18003	Mm.288980	NM_017464	ENSMUSG00000021365	Nedd9	Cas-L|CasL|HEF1|MEF1|Nedd-9|p105	neural precursor cell expressed, developmentally down-regulated gene 9	protein-coding	0.00932338409979857	0.378750102128844	0.741729180798212	0.0326810062159821	0.429516455891764	0.396730729978452	0.280811078134363	0.703639608077371	0.520946909099747	0.0199385841386724	0.539528216054417	0.601375682826066	0.0119850179704641	0.0199385841386724	0.165793864884208	0.473601024122542	0.0346659350187712	0.0244014877074807	0.0326810062159821	0.181828359559535	0.716946877958694	0.54881067829073	0.0119850179704641	0.595650206564165	0.773022065213594	0.0119850179704641	0.00932338409979857	0.215582557560423	0.715848723966044	0.0199385841386724	0.175207326554884	1.50286397108577	1.58889149910753	1.21833750541257	1.32550084471844	0.781179550486502	0.702009168059454	1.58455700979949	1.64035741235513	1.45346846151127	0.334198327894271	1	-0.0813355538491969	0.880756303500416	1
Merged-chr13-97958926-3	chr13	97958836	97959016	+	7.813334	1.10000001e+34	intron (NM_012026, intron 22 of 35)	intron (NM_012026, intron 22 of 35)	247239	NM_012026	110596	Mm.252718	NM_012026	ENSMUSG00000021662	Arhgef28	9230110L08Rik|AI323540|D13Bwg1089e|RIP2|Rgnef|RhoGEF|Rhoip2|p190RhoGEF	Rho guanine nucleotide exchange factor (GEF) 28	protein-coding	0.181828359559535	0.0199385841386724	0.346312387520258	0.0326810062159821	0.00932338409979857	0.396730729978452	0.280811078134363	0.544722286593575	0.0620513630404476	0.0199385841386724	0.661828986038109	0.17423324912104	0.476930721574371	0.0199385841386724	0.537159814253894	0.00932338409979857	0.473601024122542	0.445515107608653	0.714973787042936	0.903282528308353	0.155210339898552	1.18760272098196	0.34284494388782	0.415411584884575	0.553209946324348	0.275430426290908	0.663890664626893	0.927571545809102	0.382157546247578	0.544722286593575	0.544722286593575	0.181828359559535	0.599821288293056	0.00932338409979857	0.34284494388782	0.693138471498439	0.134676133892637	0.0244014877074807	0.0620513630404476	2.3550465467195	0.015964889339464	0.449882655033783	1.22866604265442	0.216348589297022	0.857979747530771
Merged-chr2-27561325-1	chr2	27561275	27561375	+	2.16	1e+24	Intergenic	Intergenic	46178	NM_080848	140858	Mm.28265	NM_080848	ENSMUSG00000026917	Wdr5	2410008O07Rik|AA408785|AA960360|Big|Big-3	WD repeat domain 5	protein-coding	0.00932338409979857	0.0199385841386724	0.0199385841386724	0.0326810062159821	0.00932338409979857	0.00932338409979857	0.0119850179704641	0.150258427120233	0.0620513630404476	0.0199385841386724	0.00932338409979857	0.00760679975029567	0.165793864884208	0.0199385841386724	0.00932338409979857	0.00932338409979857	0.0346659350187712	0.445515107608653	0.0326810062159821	0.00932338409979857	0.00932338409979857	0.00932338409979857	0.00557651139010016	0.00557651139010016	0.0751560925974782	0.0119850179704641	0.233476267992186	0.00760679975029567	0.698192740120834	0.0199385841386724	0.00760679975029567	0.429516455891764	0.0820658567978514	0.0900713481469922	0.0119850179704641	0.0199385841386724	0.134676133892637	0.0244014877074807	0.803558541022243	0	1	1	4.29391459918694	0.233809232517722	0.868018416897164
Merged-chr5-101208998-1	chr5	101208948	101209048	+	5.38	1000	Intergenic	Intergenic	362769	NM_172715	231510	Mm.271911	NM_172715	ENSMUSG00000029314	Agpat9	1-AGPAT|1-AGPAT 9|4933407I02Rik|4933408F15|A230097K15Rik|GPAT-3|mGPAT3	1-acylglycerol-3-phosphate O-acyltransferase 9	protein-coding	0.00932338409979857	0.378750102128844	0.0199385841386724	0.0326810062159821	0.00932338409979857	0.00932338409979857	0.0119850179704641	0.00932338409979857	0.0620513630404476	0.198829939879819	0.134676133892637	0.00760679975029567	0.27782012043866	0.0199385841386724	0.00932338409979857	0.00932338409979857	0.0346659350187712	0.0244014877074807	0.0326810062159821	0.00932338409979857	0.155210339898552	0.00932338409979857	0.00557651139010016	0.00557651139010016	0.0751560925974782	0.0119850179704641	0.00932338409979857	0.27782012043866	0.141598907722678	0.0199385841386724	0.102734714849592	0.181828359559535	0.0820658567978514	0.00932338409979857	0.34284494388782	0.0199385841386724	0.134676133892637	1.07171809258791	0.553209946324348	1.92293259125966	1	1	3.970048724789	0.152549353155632	0.799589107709737
Merged-chr14-63908744-6	chr14	63908560	63908985	+	26.216667	1.11111e+11	intron (NM_028228, intron 6 of 6)	intron (NM_028228, intron 6 of 6)	-34934	NM_011446	20680	Mm.42162	NM_011446	ENSMUSG00000063060	Sox7	-	SRY (sex determining region Y)-box 7	protein-coding	1.46804482758078	1.1886729963771	1.52114189127182	1.36577556671184	1.73212147396383	1.45016110552844	1.35713333912035	1.87314930020216	0.520946909099747	0.54881067829073	0.00932338409979857	0.785495801427898	0.0119850179704641	0.368794021266208	0.00932338409979857	0.00932338409979857	0.473601024122542	0.445515107608653	0.0326810062159821	0.00932338409979857	0.539528216054417	0.390170101337298	0.189466840002454	0.311697443735554	0.0751560925974782	0.275430426290908	0.00932338409979857	0.0940543234666092	0.0381715905868842	0.0199385841386724	0.00760679975029567	0.429516455891764	0.599821288293056	0.42063425769596	0.0119850179704641	0.0199385841386724	0.134676133892637	0.0244014877074807	0.803558541022243	1.84579393252027	0.614742796841753	1	-0.8170993045303	0.761527014294159	1
Merged-chr6-121561108-19	chr6	121561021	121561209	+	9.568421	1.001100110111e+38	Intergenic	Intergenic	-75058	NM_175628	232345	Mm.30151	NM_175628	ENSMUSG00000030111	A2m	A2mp	alpha-2-macroglobulin	protein-coding	1.16302246043151	0.952032083798216	0.988234552090171	1.18587305770021	1.09559141859156	1.30708240744058	1.21488645200369	1.1711710174258	1.2184922109677	1.1627735687842	0.900513638688059	0.943198993840405	1.0584739076696	0.740838795377075	0.943568732351876	1.03522000394152	0.911655317890852	1.08384019721051	1.27667393328734	0.813925713647552	0.995728266008592	0.737991787543057	0.96540310476302	1.00133759666144	1.01818514064442	1.06449954215081	1.16641207627423	0.991110350834824	0.799340954666359	1.2198211793202	0.72101498318878	0.817320365729263	0.0820658567978514	0.641391693778915	0.665686504240161	0.575365105476118	0.134676133892637	0.791561163439666	0.803558541022243	-0.243232527485865	0.809970625674406	1	0.0241517754698948	0.980762263999964	1
Merged-chr4-84315623-1	chr4	84315573	84315673	+	6.58	100000000000	intron (NM_172870, intron 4 of 5)	intron (NM_172870, intron 4 of 5)	-270744	NR_130998	78238	Mm.243903	NR_130998		6030471H07Rik	-	RIKEN cDNA 6030471H07 gene	ncRNA	0.902719936317481	0.991110350834824	0.0199385841386724	0.857724253110303	0.00932338409979857	0.837498895275809	0.559797456166953	0.00932338409979857	0.718712171071084	0.468390305640724	0.466684697887424	0.00760679975029567	0.0119850179704641	0.0199385841386724	0.537159814253894	0.00932338409979857	0.0346659350187712	0.445515107608653	0.0326810062159821	0.00932338409979857	0.155210339898552	0.00932338409979857	0.00557651139010016	0.00557651139010016	0.0751560925974782	0.0119850179704641	0.363859968565408	0.00760679975029567	0	0.0199385841386724	0.00760679975029567	0.181828359559535	0.0820658567978514	0.00932338409979857	0.0119850179704641	0.378750102128844	0.134676133892637	0.0244014877074807	0.0620513630404476	-1.16637728265901	0.73851307723948	1	0	1	1
Merged-chr18-54839263-38	chr18	54839125	54839396	+	27.727896	1.11111111111111e+38	Intergenic	ORR1F|LTR|ERVL-MaLR	150920	NM_175751	269023	Mm.192984	NM_175751	ENSMUSG00000052713	Zfp608	4932417D18Rik|D430007A19Rik|Znf608	zinc finger protein 608	protein-coding	1.51404849690267	1.58235906862254	1.52114189127182	1.51666985306485	1.21488645200369	1.19298588005026	1.72506389408547	1.32791550984828	1.54853857989634	1.60656596120934	1.66639367715102	1.73099797525025	1.68045404752338	1.68556534619586	1.51844302718959	1.63338012177732	1.55971303497236	1.61700213933595	1.45796115869399	1.58431042430996	1.66461067683909	1.97746661397269	1.44654700663962	1.55529711448671	1.49575417891074	1.59798829549168	1.51883867657871	1.50668546171811	1.2198211793202	1.23990749167786	1.72098888914559	1.40171233164262	1.27008235255825	1.50627551969271	1.39297535448799	1.67394300851042	1.61466014889229	1.518741921212	1.55631821053792	0.513611577575302	0.18012693541179	0.899188083875895	-0.0804540612023309	0.808613178313318	1
Merged-chr1-12439626-1	chr1	12439576	12439676	+	3.85	1e+25	Intergenic	L1_Mur2|LINE|L1	13640	NR_105759	102465961		NR_105759	ENSMUSG00000098555	Mir6341	Gm27262|mmu-mir-6341	microRNA 6341	ncRNA	0.00932338409979857	0.0199385841386724	0.0199385841386724	0.0326810062159821	0.00932338409979857	0.00932338409979857	0.0119850179704641	0.00932338409979857	0.0620513630404476	0.345143858159578	0.00932338409979857	0.00760679975029567	0.0119850179704641	0.558394498995649	0.00932338409979857	0.00932338409979857	0.0346659350187712	0.0244014877074807	0.0326810062159821	0.00932338409979857	0.539528216054417	0.00932338409979857	0.00557651139010016	0.00557651139010016	0.0751560925974782	0.0119850179704641	0.00932338409979857	0.34054016877292	0	0.0199385841386724	0.760794236402048	0.00932338409979857	0.0820658567978514	0.00932338409979857	0.0119850179704641	0.0199385841386724	0.134676133892637	0.580306907225449	0.0620513630404476	3.40397055895073	0.332732714677529	1	4.56792252890271	0.123347777946201	0.760529652681802
Merged-chr3-33004904-4	chr3	33004817	33004979	+	8.1075	1.000101001e+16	intron (NM_001310460, intron 7 of 15)	MTD|LTR|ERVL-MaLR	-19819	NM_001163517	58869	Mm.151332	NM_021483	ENSMUSG00000027674	Pex5l	1700016J08Rik|PXR2|Pex2|TRIP8b|pex5Rp	peroxisomal biogenesis factor 5-like	protein-coding	0.68631118947535	0.7617176861038	0.689511446852129	0.443658752143765	0.703639608077371	0.86619382032866	1.04156892714728	1.24488245106692	0.800203298897239	1.0202558293221	0.586547526070671	0.311697443735554	0.599821288293056	1.09407394354812	0.717484570620051	0.233476267992186	0.760794236402048	0.0244014877074807	0.483066967183316	0.275430426290908	0.00932338409979857	0.00932338409979857	0.00557651139010016	0.0940543234666092	0.553209946324348	0.0119850179704641	0.363859968565408	0.0940543234666092	0.00760679975029567	0.0199385841386724	0.00760679975029567	0.00932338409979857	0.0820658567978514	0.00932338409979857	0.0119850179704641	0.0199385841386724	0.134676133892637	0.0244014877074807	0.0620513630404476	-2.34927537962989	0.0637072087243354	0.693654566140129	-0.651464227925072	0.777630128190447	1
Merged-chr10-23493860-1	chr10	23493810	23493910	+	4.66	100000000000	Intergenic	Intergenic	-143957	NM_010167	14051	Mm.332128	NM_010167	ENSMUSG00000010461	Eya4	B130023L16Rik	eyes absent 4 homolog (Drosophila)	protein-coding	0.749906445022613	0.523466855698508	0.0199385841386724	0.547004231757686	0.547004231757686	0.544722286593575	0.0119850179704641	0.00932338409979857	0.0620513630404476	0.0199385841386724	0.00932338409979857	0.00760679975029567	0.0119850179704641	0.0199385841386724	0.165793864884208	0.00932338409979857	0.0346659350187712	0.0244014877074807	0.0326810062159821	0.00932338409979857	0.466684697887424	0.00932338409979857	0.00557651139010016	0.311697443735554	0.0751560925974782	0.0119850179704641	0.00932338409979857	0.00760679975029567	0.084837502437866	0.0199385841386724	0.00760679975029567	0.00932338409979857	0.0820658567978514	0.00932338409979857	0.0119850179704641	0.0199385841386724	0.134676133892637	0.0244014877074807	0.0620513630404476	1.51292613231238	0.588071925148494	1	-0.0920641225493452	1	1
Merged-chr9-25481026-6	chr9	25480923	25481096	+	11.533333	11100001110000	promoter-TSS (NM_026189)	promoter-TSS (NM_026189)	-588	NM_026189	67484	Mm.112977	NM_026189	ENSMUSG00000036611	Eepd1	2310005P05Rik|AI481005	endonuclease/exonuclease/phosphatase family domain containing 1	protein-coding	1.23409935752281	1.27423550118481	1.03761883466329	1.22693540396438	0.672979446836147	0.886893833111307	0.886893833111307	0.817666023150535	1.11029715505596	0.996827941452858	0.676437171517561	0.00760679975029567	1.12465671344314	0.86619382032866	0.817666023150535	0.881190014309572	0.0346659350187712	0.445515107608653	0.868702139763776	0.614277743242081	0.603521474845281	0.737991787543057	0.695581456960563	0.0940543234666092	0.553209946324348	0.714973787042936	0.663890664626893	0.608582102206327	0.34284494388782	0.68631118947535	0.512046642326883	0.575365105476118	0.0820658567978514	0.547004231757686	0.0119850179704641	0.575365105476118	0.134676133892637	0.0244014877074807	0.0620513630404476	-0.0493990498884947	1	1	0.329223064491581	0.760877966383419	1
Merged-chr14-74115184-1	chr14	74115134	74115234	+	3.69	1e+32	Intergenic	Intergenic	-240343	NR_046059	74425	Mm.399498	NR_046059		4933402J15Rik	-	RIKEN cDNA 4933402J15 gene	ncRNA	0.00932338409979857	0.0199385841386724	0.0199385841386724	0.0326810062159821	0.00932338409979857	0.00932338409979857	0.0119850179704641	0.00932338409979857	0.0620513630404476	0.0199385841386724	0.00932338409979857	0.00760679975029567	0.0119850179704641	0.368794021266208	0.00932338409979857	0.00932338409979857	0.0346659350187712	0.0244014877074807	0.0326810062159821	0.00932338409979857	0.995728266008592	0.00932338409979857	0.00557651139010016	0.00557651139010016	0.0751560925974782	0.0119850179704641	0.00932338409979857	0.00760679975029567	0	0.356401851261549	0.00760679975029567	0.00932338409979857	0.0820658567978514	0.00932338409979857	0.0119850179704641	0.0199385841386724	0.134676133892637	0.0244014877074807	0.0620513630404476	4.79706190709836	0.111673853897614	0.792092888433164	1.68123630293567	1	1
Merged-chr2-166647457-1	chr2	166647395	166647520	+	11.5	1e+34	intron (NM_177782, intron 1 of 39)	intron (NM_177782, intron 1 of 39)	-25261	NR_105783	102465188		NR_105783	ENSMUSG00000098675	Mir6364	Gm27327|mmu-mir-6364	microRNA 6364	ncRNA	0.00932338409979857	0.0199385841386724	0.0199385841386724	0.0326810062159821	0.215582557560423	0.0721869808752107	0.416396401079672	0.544722286593575	0.0620513630404476	0.0199385841386724	0.586547526070671	0.601375682826066	0.599821288293056	0.558394498995649	0.284629324193249	0.233476267992186	0.0346659350187712	0.445515107608653	0.483066967183316	1.00237456840858	0.773022065213594	0.00932338409979857	0.189466840002454	0.00557651139010016	0.0751560925974782	0.0119850179704641	0.00932338409979857	0.535877172784499	0.382157546247578	0.356401851261549	0.175207326554884	0.00932338409979857	0.847098531375322	0.00932338409979857	0.0119850179704641	0.0199385841386724	0.702009168059454	0.0244014877074807	0.0620513630404476	2.27293249842533	0.0733474233180165	0.720523998500141	2.00029422550818	0.181898835755004	0.826932492947187
Merged-chr2-161619974-1	chr2	161619924	161620024	+	4.66	1e+25	intron (NM_001291150, intron 16 of 30)	intron (NM_001291150, intron 16 of 30)	-510888	NR_126509	71389	Mm.122738	NM_173368	ENSMUSG00000057133	Chd6	5430439G14Rik|6330406J24Rik|CHD-6	chromodomain helicase DNA binding protein 6	protein-coding	0.00932338409979857	0.0199385841386724	0.0199385841386724	0.0326810062159821	0.00932338409979857	0.396730729978452	0.280811078134363	0.00932338409979857	0.0620513630404476	0.0199385841386724	0.382157546247578	0.00760679975029567	0.0119850179704641	0.368794021266208	0.165793864884208	0.00932338409979857	0.0346659350187712	0.0244014877074807	0.0326810062159821	0.00932338409979857	0.539528216054417	0.00932338409979857	0.189466840002454	0.0940543234666092	0.0751560925974782	0.488507548239177	0.00932338409979857	0.00760679975029567	0.281932911669314	0.0199385841386724	0.87892440467162	0.00932338409979857	0.0820658567978514	0.00932338409979857	0.0119850179704641	0.378750102128844	0.702009168059454	0.445515107608653	0.0620513630404476	1.51292801668152	0.588073420820216	1	1.7346050899241	0.312982601984057	0.923000767992362
Merged-chr16-11738567-3	chr16	11738496	11738624	+	8.966666	1.01001e+28	intron (NM_001290148, intron 13 of 13)	intron (NM_001290148, intron 13 of 13)	-41142	NR_126430	73761	Mm.39183	NR_126430		4833415N18Rik	-	RIKEN cDNA 4833415N18 gene	ncRNA	0.649691699734329	0.607098302841826	0.558394498995649	0.443658752143765	0.547004231757686	0.715848723966044	0.608582102206327	0.771639667201476	0.520946909099747	0.54881067829073	0.611245272874197	0.443658752143765	0.695581456960563	0.558394498995649	0.844448885499102	0.473601024122542	0.0346659350187712	0.0244014877074807	0.0326810062159821	0.614277743242081	0.603521474845281	0.390170101337298	0.586547526070671	0.311697443735554	0.689511446852129	1.06449954215081	0.618664703665152	0.884267914693814	0.830750958512336	1.11643916275318	0.42063425769596	0.429516455891764	0.847098531375322	0.547004231757686	0.817666023150535	0.378750102128844	0.702009168059454	0.663890664626893	0.553209946324348	0.166100632763625	0.870612063427523	1	1.27868399663051	0.075498177038185	0.663142247698631
Merged-chr17-63706631-1	chr17	63706581	63706681	+	2.07	1e+24	Intergenic	Intergenic	-157350	NM_001037997	14158	Mm.23039	NM_008000	ENSMUSG00000000127	Fer	AV082135|C330004K01Rik|Fert|Fert2	fer (fms/fps related) protein kinase	protein-coding	0.00932338409979857	0.0199385841386724	0.0199385841386724	0.0326810062159821	0.00932338409979857	0.175207326554884	0.0119850179704641	0.00932338409979857	0.0620513630404476	0.0199385841386724	0.00932338409979857	0.00760679975029567	0.0119850179704641	0.368794021266208	0.00932338409979857	0.00932338409979857	0.0346659350187712	0.0244014877074807	0.483066967183316	0.00932338409979857	0.00932338409979857	0.00932338409979857	0.00557651139010016	0.0940543234666092	0.0751560925974782	0.275430426290908	0.134676133892637	0.0940543234666092	0.674323280840426	0.0199385841386724	0.00760679975029567	0.00932338409979857	0.0820658567978514	0.198829939879819	0.34284494388782	0.0199385841386724	0.134676133892637	0.445515107608653	0.0620513630404476	0	1	1	2.2249438796076	0.353153488335889	0.936109500971191
Merged-chr17-40869329-31	chr17	40868976	40869655	+	65.419357	1.11111111111111e+38	Intergenic	MER67C|LTR|ERV1	11243	NM_027834	71583	Mm.158733	NM_027834	ENSMUSG00000054951	9130008F23Rik	-	RIKEN cDNA 9130008F23 gene	protein-coding	2.2405644818303	2.37040998569881	2.21464664953775	2.24059716798386	1.92599687158594	2.19913317307888	2.11601906067402	2.02058705589308	2.14436108644654	2.24590484315001	1.8290587854389	1.96968325278303	2.04251777140246	2.02995285233177	1.62065967966037	1.85351323757749	1.8838323950971	1.57463775531832	1.52542698717963	1.58760487325917	1.8893752717779	1.77217064220431	1.58410424385375	1.51431260008212	1.58431042430996	1.553447593499	1.5567263481577	1.5484550538775	1.71689787534426	1.68182340580957	1.62855765575658	0.759925048466671	1.37967778623658	0.760794236402048	0.544722286593575	0.781179550486502	1.10885038381495	0.0244014877074807	0.553209946324348	-0.27493848492765	0.416487997228687	1	0.152503357578516	0.559593657933113	1
Merged-chr17-81360759-3	chr17	81360699	81360829	+	11.866667	101000100000	Intergenic	Intergenic	-295679	NM_028138	72167	Mm.273257	NM_028138	ENSMUSG00000024246	Thumpd2	2810025A12Rik	THUMP domain containing 2	protein-coding	1.09921004879887	1.05372041559511	0.929923374061988	1.30109860937946	0.897171182441964	0.715848723966044	0.608582102206327	0.544722286593575	0.920493695595725	0.677031219339408	0.586547526070671	0.725543502388253	0.599821288293056	0.368794021266208	0.0620513630404476	0.233476267992186	0.674323280840426	0.0244014877074807	0.0326810062159821	0.345143858159578	0.155210339898552	0.210208099284808	0.523466855698508	0.718712171071084	0.553209946324348	0.488507548239177	0.663890664626893	0.576099597308157	0.500884866567804	0.356401851261549	0.175207326554884	0.181828359559535	0.0820658567978514	0.00932338409979857	0.34284494388782	0.844448885499102	0.134676133892637	0.0244014877074807	0.0620513630404476	-0.335080004589611	0.776032698037368	1	-0.38036467823275	0.681125674752695	1
Merged-chr12-101875320-19	chr12	101875216	101875412	+	11.061579	1.00010011001101e+38	intron (NM_028446, intron 13 of 20)	intron (NM_028446, intron 13 of 20)	37857	NM_028446	109181	Mm.208618	NM_028446	ENSMUSG00000021188	Trip11	2610511G22Rik|3110031G15Rik|6030460N08Rik|AI450776|GMAP-210|TRIP230	thyroid hormone receptor interactor 11	protein-coding	1.12805404084129	1.34378531966641	1.16546825570926	1.13394660835587	1.20403971388592	1.33687025090829	1.36718224961399	1.05417733121464	1.16986963819295	1.0202558293221	1.04248707909398	1.0333508237722	1.23156770707452	1.01818514064442	1.05889754106211	1.08124413037872	0.953805651081468	0.817320365729263	0.483066967183316	1.16188565963996	0.773022065213594	0.927571545809102	1.13834892989216	0.874300623007196	1.01818514064442	0.790656152130177	1.09407394354812	0.975532487933986	0.981838637218912	0.544722286593575	0.674323280840426	0.817320365729263	1.00410724246612	0.672979446836147	0.846547244821697	0.781179550486502	0.702009168059454	0.983215822069935	1.02100520133537	0.0685761794345443	1	1	-0.471016838760427	0.344713103584054	0.933837374944414
Merged-chr1-24274962-1	chr1	24274912	24275012	+	4.39	1e+30	intron (NM_007733, intron 48 of 50)	HAL1|LINE|L1	79759	NM_001290691	12839	Mm.154662	NM_007740	ENSMUSG00000026147	Col9a1	Col9a-1	collagen, type IX, alpha 1	protein-coding	0.00932338409979857	0.0199385841386724	0.0199385841386724	0.0326810062159821	0.215582557560423	0.396730729978452	0.0119850179704641	0.288448175604311	0.0620513630404476	0.345143858159578	0.00932338409979857	0.17423324912104	0.0119850179704641	0.0199385841386724	0.00932338409979857	0.00932338409979857	0.0346659350187712	0.445515107608653	0.0326810062159821	0.00932338409979857	0.00932338409979857	0.00932338409979857	0.792454486783394	0.0940543234666092	1.01818514064442	0.275430426290908	0.00932338409979857	0.34054016877292	0.00557651139010016	0.0199385841386724	0.34054016877292	0.00932338409979857	0.0820658567978514	0.42063425769596	0.544722286593575	0.575365105476118	0.134676133892637	0.445515107608653	0.378750102128844	0	1	1	-2.15310233026164	0.0474643154563988	0.562825313477169
Merged-chr14-33857177-3	chr14	33857024	33857257	+	7.67	1.00000001e+34	Intergenic	MTB_Mm|LTR|ERVL-MaLR	-45857	NR_131113	218902	Mm.107791	NR_131113		4930503F20Rik	4930453C15	RIKEN cDNA 4930503F20 gene	ncRNA	0.00932338409979857	0.378750102128844	0.0199385841386724	0.0326810062159821	0.215582557560423	0.175207326554884	0.608582102206327	0.641391693778915	0.520946909099747	0.677031219339408	0.990218112265388	0.601375682826066	0.476930721574371	0.86619382032866	0.165793864884208	0.812613560554445	0.0346659350187712	0.817320365729263	0.483066967183316	0.922034552850826	0.665686504240161	1.08062619304267	0.189466840002454	0.311697443735554	0.0751560925974782	0.611245272874197	0.363859968565408	0.82095824076528	0.34284494388782	1.00329478447918	0.787223430992218	0.00932338409979857	0.0820658567978514	0.00932338409979857	0.0119850179704641	0.0199385841386724	0.134676133892637	0.279567551777268	0.378750102128844	1.8153255811371	0.0272451401150735	0.542391164876584	2.31151162742075	0.00300991249839035	0.134425045451441
Merged-chr8-70593701-1	chr8	70593637	70593765	+	7.66	1000000000	promoter-TSS (NM_023627)	promoter-TSS (NM_023627)	-780	NM_023627	71780	Mm.29357	NM_023627	ENSMUSG00000019139	Isyna1	1300017C10Rik|AU018670	myo-inositol 1-phosphate synthase A1	protein-coding	0.68631118947535	0.219128780590327	0.0199385841386724	0.749906445022613	0.938834312523366	0.396730729978452	0.280811078134363	0.703639608077371	0.718712171071084	0.0199385841386724	0.466684697887424	0.17423324912104	0.27782012043866	0.0199385841386724	0.789626183028141	0.6834330030122	0.911655317890852	0.671116054284948	0.714973787042936	0.466684697887424	0.539528216054417	0.136934271755591	0.618664703665152	0.68631118947535	0.553209946324348	0.410232532616803	0.233476267992186	0.656300997535002	0.554137129868567	0.0199385841386724	0.175207326554884	0.575365105476118	0.0820658567978514	0.641391693778915	0.713402746260841	0.575365105476118	0.702009168059454	0.844448885499102	0.803558541022243	-1.22668382366881	0.156856054907411	0.864638117192489	-0.363154969933243	0.698145968583387	1
Merged-chr13-17775557-4	chr13	17775484	17775653	+	8.015	101100010000	intron (NM_027118, intron 1 of 13)	intron (NM_027118, intron 1 of 13)	28095	NR_035412	100316665		NR_035412	ENSMUSG00000080574	Mir466i	Mirn466i|mmu-mir-466i	microRNA 466i	ncRNA	0.922034552850826	1.08721119149195	0.787223430992218	0.990218112265388	1.09559141859156	1.00918048670327	0.833553875853566	0.914979153232913	0.65260339228053	0.677031219339408	0.266796165266322	0.17423324912104	0.695581456960563	0.0199385841386724	0.165793864884208	0.00932338409979857	0.0346659350187712	0.0244014877074807	0.0326810062159821	0.547004231757686	0.466684697887424	0.390170101337298	0.0448302579732339	0.311697443735554	0.0751560925974782	0.0119850179704641	0.00932338409979857	0.378750102128844	0.0381715905868842	0.68631118947535	0.00760679975029567	0.429516455891764	0.0820658567978514	0.198829939879819	0.0119850179704641	0.0199385841386724	0.134676133892637	0.279567551777268	0.714973787042936	2.59578747799463	0.0981179903968417	0.769238405162607	0.922081847581445	0.564425309940541	1
Merged-chr3-73731862-20	chr3	73731773	73731949	+	12.5595	1.10100000111011e+37	Intergenic	Intergenic	-23446	NM_009738	12038	Mm.250719	NM_009738	ENSMUSG00000027792	Bche	C730038G20Rik	butyrylcholinesterase	protein-coding	1.17379961071847	1.02100520133537	1.12705277484043	1.18587305770021	1.26578926440312	1.36704082768391	1.46126543572437	1.05417733121464	1.16986963819295	0.973675400771864	0.900513638688059	1.43004163903253	1.41318782193475	1.13377798800933	0.844448885499102	0.940168269450045	1.05661480367756	1.20315786632091	1.15065410399229	1.11514609511909	0.857724253110303	0.899668548935524	0.815699887126476	1.03591876370073	0.773022065213594	0.99769731435439	0.96540310476302	0.81009248506567	1.11103193221373	1.46027616724508	0.512046642326883	0.34054016877292	0.847098531375322	0.760794236402048	0.75736845669266	0.378750102128844	0.702009168059454	0.445515107608653	0.0620513630404476	0.404623058023647	0.579659964798609	1	0.669187995467807	0.286022083007258	0.905593074871901
Merged-chr2-144252718-1	chr2	144252668	144252768	+	6.81	10000000000	intron (NM_001199188, intron 12 of 13)	intron (NM_001199188, intron 12 of 13)	13484	NR_030762	100313519	Mm.453538	NR_030762	ENSMUSG00000077714	Snord17	MBI-43	small nucleolar RNA, C/D box 17	snoRNA	0.122652087593523	0.0199385841386724	0.0199385841386724	0.0326810062159821	0.547004231757686	0.396730729978452	0.280811078134363	1.11615483013355	0.0620513630404476	0.198829939879819	0.134676133892637	0.00760679975029567	0.0119850179704641	0.0199385841386724	0.382157546247578	0.619142333661017	0.34284494388782	0.445515107608653	0.0326810062159821	0.345143858159578	0.466684697887424	0.00932338409979857	0.0448302579732339	0.415411584884575	0.0751560925974782	0.0119850179704641	0.00932338409979857	0.215582557560423	0.0381715905868842	0.0199385841386724	0.00760679975029567	0.429516455891764	0.599821288293056	0.00932338409979857	0.34284494388782	0.649691699734329	0.134676133892637	0.844448885499102	0.0620513630404476	-0.436109667585723	0.999999999999996	1	-0.658790501578482	0.767704086462053	1
Merged-chr5-52188327-1	chr5	52188277	52188377	+	5.58	1e+38	intron (NM_001042620, intron 1 of 11)	intron (NM_001042620, intron 1 of 11)	2219	NR_104311	13204	Mm.993	NM_007839	ENSMUSG00000029169	Dhx15	DBP1|DEAH9|Ddx15|HRH2|mDEAH9	DEAH (Asp-Glu-Ala-His) box polypeptide 15	protein-coding	0.311697443735554	0.378750102128844	0.0199385841386724	0.443658752143765	0.00932338409979857	0.00932338409979857	0.280811078134363	0.150258427120233	0.718712171071084	0.0199385841386724	0.266796165266322	0.17423324912104	0.599821288293056	0.0199385841386724	0.897171182441964	0.00932338409979857	0.0346659350187712	0.281932911669314	0.0326810062159821	0.181828359559535	0.00932338409979857	0.00932338409979857	0.00557651139010016	0.0940543234666092	0.553209946324348	0.0119850179704641	0.00932338409979857	0.00760679975029567	0.00760679975029567	0.0199385841386724	0.00760679975029567	0.575365105476118	0.599821288293056	0.725543502388253	0.665686504240161	0.0199385841386724	0.134676133892637	0.0244014877074807	0.803558541022243	-2.68952681055866	0.295905234162227	1	-1.13363201055227	0.525786459871793	1
Merged-chr4-63868998-31	chr4	63868872	63869097	+	19.819033	1.11111111111111e+38	Intergenic	Intergenic	-7700	NM_009403	21949	Mm.4664	NM_009403		Tnfsf8	CD153|CD30LG|Cd30l	tumor necrosis factor (ligand) superfamily, member 8	protein-coding	0.725161531189349	0.866500022987809	0.929923374061988	0.618664703665152	0.897171182441964	0.886893833111307	0.886893833111307	0.288448175604311	1.26645595756359	1.30373124587964	1.30133264260904	1.1809073887096	1.32285590959092	1.65007173243155	1.24413026136583	1.38629646767239	1.42021650625825	1.41003115504987	1.45796115869399	1.45823484897645	1.42559969176226	1.49864904436567	1.32471130756287	1.40141709759577	1.29197033152576	1.40569381600305	1.41842954057982	1.44456898589445	1.40534056157972	1.42085754975593	1.44419315430393	1.55529711448671	1.55971303497236	1.579787788337	1.47913001683098	1.44352545130243	1.4698458099187	1.35713333912035	1.20315786632091	0.372758557713058	0.375228058047583	1	0.242310962392656	0.419147609209895	0.968699559635632
Merged-chr7-25782744-49	chr7	25782137	25783173	+	17.889795	1.11111011111111e+38	intron (NM_009465, intron 4 of 19)	intron (NM_009465, intron 4 of 19)	6078	NM_001190974	26362	Mm.4128	NM_009465	ENSMUSG00000002602	Axl	AI323647|Ark|Tyro7|Ufo	AXL receptor tyrosine kinase	protein-coding	1.74608043047995	1.51883867657871	1.90940496715334	1.79194833562593	1.81589018479088	1.86523280059269	1.79580063379877	1.84881730283545	1.50073612174585	1.78535021085963	1.77001939286165	1.75901207035304	1.64850127529621	1.80922668741674	1.67560655046181	1.81772858789775	1.77133022212546	1.77753100566992	1.68836158618109	1.65185575880388	1.51169959403049	1.52172230530013	1.76961562729435	1.63338012177732	1.65860809228762	1.73099797525025	1.78588525327263	1.60599681289541	1.64831123908616	1.80639035232891	1.66389915850465	1.25878302176488	0.599821288293056	0.877441655629133	0.817666023150535	0.781179550486502	0.9544151941059	0.886230710650756	1.20315786632091	-0.63313010005	0.0476130296600991	0.641213422481584	-0.1845455118272	0.578607802616107	1
Merged-chr6-12122239-1	chr6	12122189	12122289	+	8.05	1000000000	Intergenic	Intergenic	-12659	NR_003631	625347	Mm.389084	NM_001039041	ENSMUSG00000057223	Gm6578	EG625347	mitochondrial ribosomal protein L32 pseudogene	pseudo	0.00932338409979857	0.0199385841386724	0.0199385841386724	0.0326810062159821	0.956416931748058	0.175207326554884	0.0119850179704641	0.544722286593575	0.520946909099747	0.0199385841386724	0.00932338409979857	0.17423324912104	0.476930721574371	0.0199385841386724	0.00932338409979857	0.233476267992186	0.0346659350187712	0.0244014877074807	0.0326810062159821	0.00932338409979857	0.00932338409979857	0.00932338409979857	0.00557651139010016	0.311697443735554	0.0751560925974782	0.0119850179704641	0.00932338409979857	0.00760679975029567	0	0.0199385841386724	0.102734714849592	0.00932338409979857	0.599821288293056	0.198829939879819	0.0119850179704641	0.0199385841386724	0.134676133892637	0.0244014877074807	0.0620513630404476	-1.99851729701909	1	1	-0.762055455988609	1	1
Merged-chr5-64289448-35	chr5	64289315	64289582	+	28.631428	1.11010011111111e+38	intron (NM_001310611, intron 14 of 21)	intron (NM_001310611, intron 14 of 21)	59091	NM_001289514	57915	Mm.286353	NM_019636	ENSMUSG00000029174	Tbc1d1	1110062G02Rik|AI385682|AW555803|Nob1|Nobq1|Tbc1|mKIAA1108	TBC1 domain family, member 1	protein-coding	1.63769913124037	1.61886892684264	1.76822553900863	1.68735312256926	1.42862022498452	1.45861867177464	1.57618063173627	1.34627706465885	1.55794926559211	1.69568100895388	1.43478899704032	1.58760487325917	1.65510254717168	1.49210123947346	1.59256756609065	1.47859692464924	1.36217937386459	1.53778968170824	1.21759112144339	1.54239238115854	1.28402887477488	0.842337210375068	1.49723654195986	1.41736082512265	1.58431042430996	1.54619463681344	1.43135953355345	1.29506794293965	1.36556536173085	1.56196344841364	1.3737473013481	1.58339371851313	1.27008235255825	1.57450892175098	1.58737433877752	1.66129313351874	1.66890926495061	1.63110213056231	1.65722501083747	-0.510537201892115	0.294862847131028	1	-0.384436277050806	0.257078431460722	0.888478034188815
Merged-chr17-78590643-21	chr17	78590550	78590738	+	10.714762	1.100110010011e+38	intron (NM_001197028, intron 6 of 12)	LTR78B|LTR|ERV1	82581	NM_028813	74199	Mm.292983	NM_028813	ENSMUSG00000024076	Vit	1700052E02Rik|1700110E08Rik|2810429K11Rik	vitrin	protein-coding	0.933325158385489	1.08721119149195	1.50157215316713	0.857724253110303	1.3582499275831	1.06945796432218	1.30133264260904	1.11615483013355	1.16986963819295	1.1627735687842	0.996827941452858	1.29060391602035	1.23156770707452	0.991110350834824	1.13357169366333	0.966555695100964	1.11459303358156	1.04706423553067	0.984155688648163	0.96540310476302	0.539528216054417	1.17096848776158	0.846547244821697	1.03591876370073	0.553209946324348	0.488507548239177	1.00329478447918	0.714973787042936	0.857724253110303	0.544722286593575	0.630651307884533	0.817320365729263	0.0820658567978514	0.547004231757686	0.665686504240161	0.504934915203365	0.134676133892637	0.445515107608653	0.963709968025386	-0.245703907676896	0.634202855508695	1	-0.406773766384423	0.51688899514719	1
Merged-chr10-108111529-1	chr10	108111436	108111622	+	9.32	100000000000	Intergenic	Intergenic	-50871	NM_027892	17931	Mm.422959	NM_027892	ENSMUSG00000019907	Ppp1r12a	1200015F06Rik|5730577I22Rik|AA792106|AV099298|D10Ertd625e|Mypt1	protein phosphatase 1, regulatory (inhibitor) subunit 12A	protein-coding	1.03761883466329	1.08721119149195	0.558394498995649	0.906498325951833	0.215582557560423	0.649691699734329	0.608582102206327	0.288448175604311	0.520946909099747	0.54881067829073	0.00932338409979857	0.601375682826066	0.27782012043866	0.558394498995649	0.0620513630404476	0.00932338409979857	0.0346659350187712	0.445515107608653	0.0326810062159821	0.00932338409979857	0.248102357303642	0.00932338409979857	0.0448302579732339	0.311697443735554	0.0751560925974782	0.0119850179704641	0.00932338409979857	0.535877172784499	0.34284494388782	0.0199385841386724	0.175207326554884	0.00932338409979857	0.0820658567978514	0.00932338409979857	0.0119850179704641	0.0199385841386724	0.134676133892637	0.0244014877074807	0.0620513630404476	0.926481622445856	0.999999999999999	1	1.09038966937387	0.545110002548325	1
Merged-chr11-101984549-58	chr11	101984040	101985214	+	42.180862	1.11111011011111e+38	exon (NM_028207, exon 1 of 3)	exon (NM_028207, exon 1 of 3)	164	NM_028207	72349	Mm.196295	NM_028207	ENSMUSG00000003518	Dusp3	2210015O03Rik|5031436O03Rik|T-DSP11|VHR	dual specificity phosphatase 3 (vaccinia virus phosphatase VH1-related)	protein-coding	1.81939045457691	1.82288046616194	1.83231791003436	1.78600481023604	1.71928282692151	1.41842954057982	1.61098250169598	1.66612085178272	1.7888580969195	1.56318167274416	1.72574596089913	1.60710276680198	1.48896817069754	1.2127362566718	1.88483356883194	1.67803880832153	1.77133022212546	1.80765303048917	1.71178595967244	1.74067881389917	1.69388179044904	1.59657959519813	1.91298651777925	1.71606722064895	1.58431042430996	1.61215659746846	1.70945227398348	1.57076660684804	1.7952162402218	1.78917106610589	1.56732921351507	2.31052914918197	2.24095479564165	2.30068762927726	2.26732872983781	2.19918660943069	2.20685007716452	2.20315487124395	2.24191756943627	-0.426690244602831	0.195227999712099	0.917510119609895	-0.43841554851364	0.195949003078922	0.841580424275097
Merged-chr13-81641964-32	chr13	81641877	81642052	+	11.961562	1.1101101111111e+38	Intergenic	Intergenic	-8820	NM_054053	110789	Mm.288694	NM_054053	ENSMUSG00000069170	Adgrv1	Frings|Gpr98|Mass1|Mgr1|VLGR1	adhesion G protein-coupled receptor V1	protein-coding	1.2755527767889	1.27423550118481	1.26720226602692	1.13394660835587	1.31437574227135	1.40141709759577	1.15712488877031	0.955054848982239	1.11029715505596	1.06994150291474	1.03522000394152	1.25661865654017	1.28037433606839	1.27756121254829	1.16188565963996	1.27409792660933	1.49583803522962	1.14271974647034	1.07460579512202	1.24471079825086	0.817320365729263	1.00793664995794	1.26122177043828	1.07171809258791	1.17547930343137	1.18804496662804	0.985342304323539	0.783848816733813	0.799340954666359	1.00329478447918	0.900808317561654	0.429516455891764	1.27008235255825	0.898521974996037	1.07991274878452	1.13697711760503	0.134676133892637	1.30708240744058	1.3304744382077	-0.619906637992335	0.17223683175346	0.886554702911203	-1.01833822747563	0.0152377564658762	0.33756200850408
Merged-chr14-55605056-13	chr14	55604933	55605192	+	8.59	1.1000001111011e+34	exon (NM_001159418, exon 2 of 9)	exon (NM_001159418, exon 2 of 9)	483	NM_001159418	16391	Mm.2032	NM_008394	ENSMUSG00000002325	Irf9	Irf-9|Isgf3g|p48	interferon regulatory factor 9	protein-coding	0.181828359559535	1.05372041559511	0.787223430992218	0.0326810062159821	1.19374241835426	1.08384019721051	0.984155688648163	1.11615483013355	0.858756164994939	0.77830292239274	1.01524418236623	0.537159814253894	1.07720225294871	0.991110350834824	0.897171182441964	1.0106032031535	0.674323280840426	1.08384019721051	0.868702139763776	0.903282528308353	1.12677552178192	1.17096848776158	0.65260339228053	1.09947747259935	0.773022065213594	0.790656152130177	1.07936890033872	1.15849226213804	1.24889258694397	0.788304643199328	1.28012084697411	1.01768783355736	0.847098531375322	0.966555695100964	0.874300623007196	1.03761883466329	0.702009168059454	0.886230710650756	0.553209946324348	0.700695420554856	0.217735702616475	0.936047438731279	1.04183275780482	0.0653115196058628	0.632470955474471
Merged-chr3-122638858-39	chr3	122638677	122639015	+	37.627178	1.11111111111111e+38	Intergenic	Intergenic	-19132	NM_153118	214459	Mm.209491	NM_153118	ENSMUSG00000039735	Fnbp1l	2610318I01Rik|AW548221|TOCA1|toca-1	formin binding protein 1-like	protein-coding	1.68269257681894	1.63713661095702	1.8648661602773	1.75281458972235	1.75096760162696	1.82795996446553	1.93734265046835	1.61306445577281	1.54853857989634	1.52635374480566	1.66639367715102	1.57970263645934	1.63822706647873	1.66417914134312	1.65126378063994	1.50264166406347	1.55060937901323	1.33627699609724	1.68836158618109	1.75184721419414	1.80011106586226	1.66951166663833	1.64821517521552	1.54407952671453	1.75373574816501	1.58600265173115	1.62855765575658	1.47994632962666	1.54937040419343	1.67394300851042	1.46118483882769	1.67715957898682	1.77956392567422	1.69398905237671	1.72559727304499	1.87200021603886	1.74669702804186	1.72002040523698	1.80601403435419	0.414367387280499	0.193476904249663	0.914786413280833	-0.445847110265836	0.131172717645122	0.770478279659893
Merged-chr11-49084020-5	chr11	49083762	49084248	+	26.708	1.1111e+10	intron (NM_001271677, intron 1 of 2)	intron (NM_001271677, intron 1 of 2)	-3012	NM_001271676	15953	Mm.24769	NM_008330	ENSMUSG00000078920	Ifi47	47kDa|IRG-47|Ifggc1|Igrd|Iigp4|Iipg4|Irgd	interferon gamma inducible protein 47	protein-coding	0.96540310476302	0.866500022987809	1.34998167325585	0.618664703665152	1.92599687158594	1.56567863879286	1.39601277158692	1.72994105574333	0.962306142857875	0.345143858159578	0.676437171517561	0.443658752143765	0.773022065213594	0.690097257777185	0.789626183028141	0.940168269450045	0.0346659350187712	0.671116054284948	0.868702139763776	0.466684697887424	1.15972663651665	0.54881067829073	0.65260339228053	0.0940543234666092	0.773022065213594	0.488507548239177	0.736775770878233	0.535877172784499	0.857724253110303	0.544722286593575	0.175207326554884	0.674323280840426	0.0820658567978514	0.760794236402048	0.544722286593575	0.575365105476118	0.134676133892637	0.0244014877074807	1.14028243665707	0.422740065272593	0.606407777610208	1	0.368781604966979	0.836959908691794	1
Merged-chr14-51906524-1	chr14	51906462	51906587	+	7.32	100000000	exon (NM_013864, exon 15 of 16)	exon (NM_013864, exon 15 of 16)	6964	NM_001145959	29811	Mm.26722	NM_013864	ENSMUSG00000004558	Ndrg2	AI182517|AU040374|Ndr2|SYLD	N-myc downstream regulated gene 2	protein-coding	0.444517208479669	0.0199385841386724	0.346312387520258	0.443658752143765	0.547004231757686	1.03053192970524	0.608582102206327	0.703639608077371	0.0620513630404476	0.0199385841386724	0.00932338409979857	0.00760679975029567	0.165793864884208	0.0199385841386724	0.165793864884208	0.00932338409979857	0.473601024122542	0.0244014877074807	0.0326810062159821	0.00932338409979857	0.00932338409979857	0.00932338409979857	0.445515107608653	0.00557651139010016	0.773022065213594	0.0119850179704641	0.00932338409979857	0.0940543234666092	0.00932338409979857	0.0199385841386724	0.42063425769596	0.00932338409979857	0.847098531375322	0.198829939879819	0.0119850179704641	0.0199385841386724	0.134676133892637	0.0244014877074807	0.0620513630404476	-2.82034775449958	0.543257539725162	1	-0.822973284142966	0.521520515865507	1
Merged-chr6-97339429-4	chr6	97339351	97339526	+	13.525	1.1e+21	intron (NM_145148, intron 8 of 23)	intron (NM_145148, intron 8 of 23)	-86658	NM_001081157	320502	Mm.68163	NM_001081157	ENSMUSG00000044086	Lmod3	5430424A14Rik	leiomodin 3 (fetal)	protein-coding	0.181828359559535	0.378750102128844	0.346312387520258	0.0326810062159821	0.215582557560423	0.00932338409979857	0.0119850179704641	0.544722286593575	0.520946909099747	0.0199385841386724	0.00932338409979857	0.00760679975029567	0.0119850179704641	0.0199385841386724	0.00932338409979857	0.00932338409979857	0.0346659350187712	0.0244014877074807	0.483066967183316	0.00932338409979857	0.155210339898552	0.54881067829073	0.65260339228053	0.651291789140854	0.553209946324348	0.0119850179704641	0.444517208479669	0.34054016877292	0.464282149038289	0.544722286593575	0.544722286593575	1.38629646767239	1.32903992255215	1.19791567102989	1.2169187020829	0.781179550486502	0.9544151941059	0.445515107608653	0.0620513630404476	3.56436670071899	0.218325482743453	0.936047438731279	-0.285072742940414	0.870598596261544	1
Merged-chr17-34144961-24	chr17	34144752	34145496	+	80.861252	1.11010011110111e+38	promoter-TSS (NM_010388)	promoter-TSS (NM_010388)	-292	NM_010388	15000	Mm.195060	NM_010388		H2-DMb2	H-2Mb2|H2-Mb2	histocompatibility 2, class II, locus Mb2	protein-coding	0.902719936317481	0.952032083798216	0.558394498995649	0.946589731701844	1.06994150291474	0.787223430992218	0.703639608077371	0.544722286593575	1.4172720935301	1.0202558293221	1.22738042503905	1.0333508237722	0.981838637218912	0.86619382032866	1.34151215676776	1.25960467886282	1.16491530491326	1.20315786632091	1.27667393328734	1.15332535550558	0.363859968565408	1.11971952608019	1.40964637976664	1.4521536377058	1.42340298540192	1.39222443207237	1.10885038381495	1.26578926440312	1.44039546400628	0.87261066058355	1.35237156800881	1.98538686634791	2.03287766750911	1.79583136733387	1.82952714845502	2.22859733972315	2.27756888746117	2.56409954535882	2.59521367471153	-0.74431449632324	0.129460575527818	0.832950448341028	-0.493978253863095	0.138820729882811	0.780211547619769
Merged-chr7-28149148-12	chr7	28149037	28149249	+	10.600834	1.1111000101111e+38	intron (NM_001164655, intron 9 of 19)	intron (NM_001164655, intron 9 of 19)	19677	NM_001164655	319482	Mm.483194	NM_176924	ENSMUSG00000078776	9530053A07Rik	FCGBP	RIKEN cDNA 9530053A07 gene	protein-coding	0.846547244821697	0.607098302841826	0.787223430992218	0.946589731701844	0.215582557560423	0.814336224854982	0.886893833111307	0.817666023150535	1.00387763111604	0.677031219339408	0.92727308222281	0.826403855901872	1.20915762248791	0.690097257777185	1.16188565963996	0.966555695100964	1.16491530491326	1.17454707037427	1.21759112144339	0.948999211557802	0.773022065213594	0.812613560554445	1.1627735687842	0.897171182441964	1.01818514064442	1.20315786632091	1.04060901440819	1.07460579512202	0.602526878951387	0.68631118947535	0.978906847837189	0.429516455891764	0.0820658567978514	0.797005483905279	0.924319761803332	0.233476267992186	0.86619382032866	0.445515107608653	0.803558541022243	-0.704658040609549	0.156900331529305	0.864638117192489	-0.448320432095618	0.330959513157866	0.930393354798321
Merged-chr7-121911537-1	chr7	121911468	121911607	+	5.06	1e+25	intron (NR_073548, intron 5 of 12)	intron (NR_073548, intron 5 of 12)	46499	NR_073548	20277	Mm.7709	NM_011325	ENSMUSG00000030873	Scnn1b	-	sodium channel, nonvoltage-gated 1 beta	protein-coding	0.181828359559535	0.378750102128844	0.0199385841386724	0.0326810062159821	0.00932338409979857	0.175207326554884	0.280811078134363	0.288448175604311	0.0620513630404476	0.0199385841386724	0.00932338409979857	0.17423324912104	0.476930721574371	0.0199385841386724	0.382157546247578	0.00932338409979857	0.0346659350187712	0.0244014877074807	0.0326810062159821	0.00932338409979857	0.363859968565408	0.54881067829073	0.34284494388782	0.0940543234666092	0.0751560925974782	0.488507548239177	0.233476267992186	0.34054016877292	0.429516455891764	0.0199385841386724	0.925626789493564	0.429516455891764	0.0820658567978514	0.198829939879819	0.0119850179704641	0.378750102128844	0.134676133892637	0.663890664626893	0.0620513630404476	1.24225425203349	0.608734756266776	1	1.67032903040595	0.147930558723276	0.793348600913353
Merged-chr11-23630844-26	chr11	23630766	23630965	+	10.817307	1.00011011011111e+38	intron (NM_027860, intron 2 of 21)	intron (NM_027860, intron 2 of 21)	2766	NM_027860	71675	Mm.48031	NM_027860	ENSMUSG00000042208	0610010F05Rik	Kiaa1841|mKIAA1841	RIKEN cDNA 0610010F05 gene	protein-coding	1.12805404084129	1.08721119149195	1.10813944769558	1.08721119149195	0.897171182441964	1.23990749167786	0.886893833111307	0.990218112265388	1.24439928826164	1.12691414831118	0.938834312523366	1.08905205833636	1.10589563213045	1.2127362566718	0.943568732351876	1.11971952608019	0.990218112265388	1.08384019721051	0.714973787042936	1.07492247302937	0.857724253110303	1.03472877984879	1.30708240744058	1.09947747259935	0.553209946324348	1.04156892714728	0.917344771443528	0.966555695100964	0.967736287836064	1.00329478447918	1.06945796432218	1.20945404548937	1.20198598383086	1.38454994765855	1.24538746030908	1.23833610186217	1.29967280886601	1.42811369830329	1.47410605813449	0.124991743817447	0.916264246365367	1	-0.439473377203679	0.527153538138135	1
Merged-chr10-24601310-2	chr10	24601203	24601407	+	18.599998	100000100000	Intergenic	MTEa|LTR|ERVL-MaLR	5863	NM_010217	14219	Mm.390287	NM_010217	ENSMUSG00000019997	Ctgf	Ccn2|Fisp12|Hcs24|fisp-12	connective tissue growth factor	protein-coding	1.34753928452273	0.378750102128844	0.346312387520258	1.39284072015109	0.345143858159578	0.309531669541867	0.280811078134363	0.288448175604311	0.718712171071084	0.54881067829073	0.266796165266322	0.725543502388253	0.476930721574371	0.368794021266208	0.537159814253894	0.233476267992186	0.0346659350187712	0.0244014877074807	0.483066967183316	0.614277743242081	0.00932338409979857	0.871747970656435	0.65260339228053	0.00557651139010016	0.916318205716447	0.275430426290908	0.233476267992186	0.215582557560423	0	0.544722286593575	0.00760679975029567	0.34054016877292	0.0820658567978514	0.00932338409979857	0.34284494388782	0.0199385841386724	0.134676133892637	0.445515107608653	0.0620513630404476	1.28877050115484	0.391357229320662	1	-2.02921464816363	0.226832709255895	0.865450517989777
Merged-chr19-53544028-1	chr19	53543978	53544078	+	4.18	1e+30	Intergenic	Intergenic	14710	NM_001085390	240672	Mm.482424	NM_001085390		Dusp5	Gm337	dual specificity phosphatase 5	protein-coding	0.444517208479669	0.0199385841386724	0.346312387520258	0.443658752143765	0.00932338409979857	0.00932338409979857	0.0119850179704641	0.00932338409979857	0.0620513630404476	0.0199385841386724	0.00932338409979857	0.00760679975029567	0.0119850179704641	0.368794021266208	0.473601024122542	0.00932338409979857	0.473601024122542	0.445515107608653	0.0326810062159821	0.345143858159578	0.466684697887424	0.00932338409979857	0.778700079110863	0.198829939879819	0.0751560925974782	0.0119850179704641	0.233476267992186	0.00760679975029567	0.0199385841386724	0.0199385841386724	0.378750102128844	0.00932338409979857	0.0820658567978514	0.00932338409979857	0.34284494388782	0.0199385841386724	0.134676133892637	0.0244014877074807	0.378750102128844	0.191049712272138	1	1	-1.24720592402463	0.417994620462376	0.967785325703848
Merged-chr7-67420763-1	chr7	67420713	67420813	+	2.52	1e+24	Intergenic	Intergenic	-47905	NM_001291195	17258	Mm.132788	NM_001033713	ENSMUSG00000030557	Mef2a	A430079H05Rik	myocyte enhancer factor 2A	protein-coding	0.311697443735554	0.0199385841386724	0.0199385841386724	0.443658752143765	0.00932338409979857	0.00932338409979857	0.165793864884208	0.00932338409979857	0.520946909099747	0.0199385841386724	0.00932338409979857	0.17423324912104	0.0119850179704641	0.368794021266208	0.00932338409979857	0.00932338409979857	0.0346659350187712	0.0244014877074807	0.0326810062159821	0.181828359559535	0.00932338409979857	0.210208099284808	0.0119850179704641	0.00557651139010016	0.0751560925974782	0.0119850179704641	0.00932338409979857	0.00760679975029567	0.799340954666359	0.0199385841386724	0.00760679975029567	0.00932338409979857	0.0820658567978514	0.198829939879819	0.0119850179704641	0.233476267992186	0.702009168059454	0.0244014877074807	0.553209946324348	2.52754859701728	0.533816969181387	1	2.59502847569756	0.336743812245473	0.930779260794889
Merged-chr6-116072403-2	chr6	116072327	116072481	+	12.8	1.00001e+11	intron (NM_177412, intron 3 of 5)	intron (NM_177412, intron 3 of 5)	-77399	NM_026376	67784	Mm.3085	NM_026376	ENSMUSG00000030123	Plxnd1	6230425C21Rik|b2b1863Clo|b2b553Clo	plexin D1	protein-coding	1.1348880113705	0.607098302841826	1.16546825570926	1.08721119149195	0.547004231757686	0.00932338409979857	0.496104039478313	0.445515107608653	0.858756164994939	0.817320365729263	0.611245272874197	0.601375682826066	0.0119850179704641	0.368794021266208	0.00932338409979857	0.00932338409979857	0.0346659350187712	0.0244014877074807	0.714973787042936	0.547004231757686	0.363859968565408	0.54881067829073	0.00557651139010016	0.00557651139010016	0.0751560925974782	0.0119850179704641	0.233476267992186	0.00760679975029567	0.00932338409979857	0.0199385841386724	0.00760679975029567	0.00932338409979857	0.599821288293056	0.00932338409979857	0.0119850179704641	0.0199385841386724	0.134676133892637	0.0244014877074807	0.0620513630404476	4.51861468423635	0.0251928910027373	0.526967684936652	2.13336069768758	1	1
Merged-chr6-95572410-2	chr6	95572325	95572490	+	11.26	11	intron (NM_011507, intron 7 of 10)	ORR1E|LTR|ERVL-MaLR	146439	NM_011507	20917	Mm.371585	NM_011507	ENSMUSG00000061838	Suclg2	AF171077|AW556404|D6Wsu120e|SCS-betaG	succinate-Coenzyme A ligase, GDP-forming, beta subunit	protein-coding	0.00932338409979857	0.378750102128844	0.0199385841386724	0.0326810062159821	0.215582557560423	0.649691699734329	0.0119850179704641	0.288448175604311	0.0620513630404476	0.0199385841386724	0.00932338409979857	0.00760679975029567	0.0119850179704641	0.0199385841386724	0.165793864884208	0.233476267992186	0.0346659350187712	0.0244014877074807	0.0326810062159821	0.345143858159578	0.00932338409979857	0.00932338409979857	0.0448302579732339	0.311697443735554	0.0751560925974782	0.0119850179704641	0.00932338409979857	0.00760679975029567	0.602526878951387	0.0199385841386724	0.00760679975029567	0.759925048466671	0.0820658567978514	1.21833750541257	1.13357169366333	0.844448885499102	1.2172993382192	0.445515107608653	0.553209946324348	-0.309826075188413	0.99999999999999	1	0.674383933914811	0.841241008279408	1
Merged-chr4-137183743-1	chr4	137183693	137183793	+	4.05	1e+25	Intergenic	Intergenic	-18677	NR_040443	100503595	Mm.421314	NR_040443	ENSMUSG00000085833	Gm13003	OTTMUSG00000009822	predicted gene 13003	ncRNA	0.00932338409979857	0.0199385841386724	0.0199385841386724	0.0326810062159821	0.429516455891764	0.00932338409979857	0.0119850179704641	0.288448175604311	0.0620513630404476	0.0199385841386724	0.00932338409979857	0.00760679975029567	0.0119850179704641	0.0199385841386724	0.284629324193249	0.00932338409979857	0.0346659350187712	0.0244014877074807	0.0326810062159821	0.00932338409979857	0.00932338409979857	0.00932338409979857	0.0119850179704641	0.595650206564165	0.0751560925974782	0.0119850179704641	0.00932338409979857	0.00760679975029567	0.00557651139010016	0.233476267992186	0.787223430992218	0.515058749299267	0.0820658567978514	0.00932338409979857	0.0119850179704641	0.378750102128844	0.134676133892637	0.445515107608653	0.553209946324348	-2.64681307833528	0.583134415705687	1	0.494544287714121	0.76550702625861	1
Merged-chr2-157071344-1	chr2	157071294	157071394	+	7.69	1e+34	intron (NM_001164663, intron 1 of 14)	intron (NM_001164663, intron 1 of 14)	7921	NM_001164663	320706	Mm.79466	NM_001164663		Soga1	9830001H06Rik|AI426038|D430036N24Rik|Soga	suppressor of glucose, autophagy associated 1	protein-coding	0.00932338409979857	0.219128780590327	0.346312387520258	0.0326810062159821	0.00932338409979857	0.00932338409979857	0.165793864884208	0.00932338409979857	1.04122270995745	0.345143858159578	0.134676133892637	0.00760679975029567	0.165793864884208	0.0199385841386724	0.284629324193249	0.00932338409979857	0.0346659350187712	0.281932911669314	0.0326810062159821	0.847098531375322	0.155210339898552	0.00932338409979857	0.394568655986143	0.00557651139010016	0.0751560925974782	0.410232532616803	0.519066681012616	0.27782012043866	0.00932338409979857	0.0199385841386724	0.265548524140211	0.515058749299267	0.0820658567978514	0.547004231757686	0.0119850179704641	0.0199385841386724	0.134676133892637	0.791561163439666	0.553209946324348	1.8740241443978	0.3347394624909	1	0.283941338437419	1	1
Merged-chr5-32244164-1	chr5	32244114	32244214	+	6.46	1000	intron (NM_001081407, intron 1 of 58)	intron (NM_001081407, intron 1 of 58)	5080	NM_001081407	665270	Mm.160067	NM_030072	ENSMUSG00000029134	Plb1	4632413E21Rik|4930433E17Rik|4930539A06Rik|BC033606	phospholipase B1	protein-coding	0.00932338409979857	0.0199385841386724	0.0199385841386724	0.0326810062159821	0.00932338409979857	0.396730729978452	0.0119850179704641	0.00932338409979857	0.0620513630404476	0.0199385841386724	0.382157546247578	0.17423324912104	0.0119850179704641	0.0199385841386724	0.00932338409979857	0.00932338409979857	0.0346659350187712	0.445515107608653	0.0326810062159821	0.00932338409979857	0.00932338409979857	0.54881067829073	0.00557651139010016	0.00557651139010016	0.0751560925974782	0.0119850179704641	0.00932338409979857	0.00760679975029567	0.141598907722678	0.0199385841386724	0.42063425769596	0.844448885499102	0.599821288293056	0.547004231757686	0.665686504240161	0.844448885499102	0.86619382032866	1.12705277484043	1.06918086986894	3.15431690030078	0.421750468929229	1	3.90055214456137	0.207446457167608	0.850969108372271
Merged-chr3-35978271-1	chr3	35978221	35978321	+	8.36	10000000000000	intron (NM_023644, intron 10 of 18)	intron (NM_023644, intron 10 of 18)	-21642	NR_029456	654424	Mm.425130	NM_001039096	ENSMUSG00000086392	Mccc1os	A330050B17Rik	methylcrotonoyl-Coenzyme A carboxylase 1 (alpha), opposite strand	ncRNA	0.00932338409979857	0.0199385841386724	0.346312387520258	0.0326810062159821	0.00932338409979857	0.396730729978452	0.280811078134363	0.445515107608653	0.0620513630404476	0.198829939879819	0.0620513630404476	0.00760679975029567	0.960633960397151	0.558394498995649	0.00932338409979857	0.00932338409979857	0.0346659350187712	0.0244014877074807	0.0326810062159821	0.181828359559535	0.00932338409979857	0.00932338409979857	0.00557651139010016	0.311697443735554	0.0751560925974782	0.275430426290908	0.233476267992186	0.416396401079672	0.00557651139010016	0.68631118947535	0.00760679975029567	0.00932338409979857	0.599821288293056	0.198829939879819	0.0119850179704641	0.0199385841386724	0.134676133892637	0.0244014877074807	0.0620513630404476	1.69999660355843	1	1	1.11161570730721	0.603547259522834	1
Merged-chr4-146534044-1	chr4	146533994	146534094	+	8.95	1e+23	intron (NM_001243138, intron 3 of 4)	intron (NM_001243138, intron 3 of 4)	12829	NR_045468	67524	Mm.444300	NR_045468	ENSMUSG00000086046	1700095A21Rik	-	RIKEN cDNA 1700095A21 gene	ncRNA	0.00932338409979857	0.219128780590327	0.346312387520258	0.0326810062159821	0.215582557560423	0.309531669541867	0.0119850179704641	0.445515107608653	0.0620513630404476	0.0199385841386724	0.466684697887424	0.443658752143765	0.0119850179704641	0.368794021266208	0.382157546247578	0.00932338409979857	0.0346659350187712	0.445515107608653	0.0326810062159821	0.181828359559535	0.539528216054417	0.00932338409979857	0.34284494388782	0.0940543234666092	0.0751560925974782	0.488507548239177	0.618664703665152	0.475993829478635	0.141598907722678	1.06602906180811	0.544722286593575	0.181828359559535	0.0820658567978514	0.42063425769596	0.0119850179704641	0.0199385841386724	0.134676133892637	0.0244014877074807	0.378750102128844	0.972347676376279	0.795551406980932	1	1.92279975833343	0.0379886516303468	0.515540516588252
Merged-chr1-87474567-1	chr1	87474517	87474617	+	2.61	1e+24	intron (NM_028473, intron 1 of 2)	intron (NM_028473, intron 1 of 2)	4303	NM_028473	73234	Mm.7310	NM_028473	ENSMUSG00000026258	3110079O15Rik	Snorc	RIKEN cDNA 3110079O15 gene	protein-coding	0.00932338409979857	0.0199385841386724	0.0199385841386724	0.0326810062159821	0.215582557560423	0.309531669541867	0.0119850179704641	0.00932338409979857	0.0620513630404476	0.345143858159578	0.00932338409979857	0.17423324912104	0.0119850179704641	0.0199385841386724	0.646656969855628	0.00932338409979857	0.473601024122542	0.0244014877074807	0.0326810062159821	0.00932338409979857	0.00932338409979857	0.00932338409979857	0.0448302579732339	0.0940543234666092	0.0751560925974782	0.0119850179704641	0.233476267992186	0.00760679975029567	0.830750958512336	0.233476267992186	0.00760679975029567	0.00932338409979857	0.0820658567978514	0.42063425769596	0.0119850179704641	0.0199385841386724	0.134676133892637	0.0244014877074807	0.553209946324348	-3.89382731492855	0.1501663167512	0.860288127923544	1.94704703323146	0.330360075007628	0.930393354798321
Merged-chr6-114687247-3	chr6	114687168	114687322	+	11.086667	1.11e+09	intron (NM_028835, intron 7 of 18)	intron (NM_028835, intron 7 of 18)	44148	NM_001253717	74244	Mm.275332	NM_028835	ENSMUSG00000030314	Atg7	1810013K23Rik|Agp7|Apg7l|Atg7l|Gm21553	autophagy related 7	protein-coding	0.00932338409979857	0.378750102128844	0.689511446852129	0.0326810062159821	0.922034552850826	0.976334061146363	1.41736082512265	1.02319159650076	0.0620513630404476	0.54881067829073	0.134676133892637	0.00760679975029567	0.0119850179704641	0.0199385841386724	0.00932338409979857	0.233476267992186	0.0346659350187712	0.0244014877074807	0.0326810062159821	0.00932338409979857	0.155210339898552	0.390170101337298	0.00557651139010016	0.00557651139010016	0.0751560925974782	0.0119850179704641	0.00932338409979857	0.27782012043866	0.00932338409979857	0.0199385841386724	0.175207326554884	0.00932338409979857	0.0820658567978514	0.00932338409979857	0.0119850179704641	0.0199385841386724	0.134676133892637	0.0244014877074807	0.0620513630404476	1.17327637464919	0.684511857917381	1	3.65010350807882	0.201882005229802	0.847678922311112
Merged-chr2-122856639-2	chr2	122856585	122856694	+	8.795	1e+31	Intergenic	Intergenic	74640	NM_021507	59010	Mm.28986	NM_021507	ENSMUSG00000005803	Sqrdl	0610039J17Rik|4930557M22Rik|SQOR	sulfide quinone reductase-like (yeast)	protein-coding	0.00932338409979857	0.0199385841386724	0.0199385841386724	0.0326810062159821	0.00932338409979857	0.175207326554884	0.0119850179704641	0.00932338409979857	0.380760741805146	0.623815777609106	0.382157546247578	0.443658752143765	0.884267914693814	0.368794021266208	0.537159814253894	1.15332535550558	0.812613560554445	0.445515107608653	0.714973787042936	0.345143858159578	0.248102357303642	0.390170101337298	0.672979446836147	0.818385676318896	1.06994150291474	0.275430426290908	0.567393606745233	0.591930033827289	0.554137129868567	0.356401851261549	0.34054016877292	0.00932338409979857	0.0820658567978514	0.00932338409979857	0.181828359559535	0.378750102128844	0.134676133892637	0.0244014877074807	0.0620513630404476	-1.79978837063328	0.0439592554822348	0.628942916868105	-1.00411463010894	0.107413428647108	0.73300589405487
Merged-chr18-4502777-6	chr18	4502600	4502951	+	70.849998	1.111e+21	Intergenic	Intergenic	127183	NM_026157	67440	Mm.49826	NM_026157	ENSMUSG00000024234	Mtpap	0610027A18Rik|AW551379|Papd1	mitochondrial poly(A) polymerase	protein-coding	0.523466855698508	0.378750102128844	0.0199385841386724	0.443658752143765	0.00932338409979857	0.649691699734329	0.496104039478313	0.703639608077371	0.0620513630404476	0.0199385841386724	0.00932338409979857	0.826403855901872	0.599821288293056	0.690097257777185	0.592852140161625	0.233476267992186	0.473601024122542	0.0244014877074807	0.483066967183316	0.275430426290908	0.665686504240161	0.54881067829073	0.586547526070671	0.0940543234666092	1.10280875467322	0.488507548239177	0.663890664626893	0.416396401079672	0.34284494388782	0.356401851261549	0.787223430992218	1.90866511356894	1.9955558366645	1.9323513631083	1.93314181741347	1.56546543592822	1.72674370350923	0.791561163439666	0.899668548935524	0.447131489945194	0.705938280968039	1	-0.366784572195169	0.607183158022207	1
Merged-chr1-177061809-1	chr1	177061759	177061859	+	5.74	1000	intron (NM_011785, intron 8 of 12)	RMER6C|LTR|ERVK	186958	NM_011785	23797	Mm.235194	NM_011785	ENSMUSG00000019699	Akt3	AI851531|D930002M15Rik|Nmf350	thymoma viral proto-oncogene 3	protein-coding	0.00932338409979857	0.219128780590327	0.0199385841386724	0.0326810062159821	0.00932338409979857	0.396730729978452	0.416396401079672	0.288448175604311	0.0620513630404476	0.345143858159578	0.00932338409979857	0.443658752143765	0.165793864884208	0.0199385841386724	0.00932338409979857	0.00932338409979857	0.0346659350187712	0.671116054284948	0.0326810062159821	0.00932338409979857	0.363859968565408	0.210208099284808	0.559797456166953	0.311697443735554	0.553209946324348	0.275430426290908	0.444517208479669	0.416396401079672	0.181828359559535	0.233476267992186	0.00760679975029567	0.871747970656435	0.847098531375322	0.598129578195579	0.0119850179704641	0.781179550486502	0.134676133892637	1.0913428831836	0.553209946324348	3.2367468416568	0.333367005787944	1	-0.70593638093736	0.565881285051594	1
Merged-chr2-150869659-33	chr2	150869527	150869911	+	19.044546	1.11110011011111e+38	intron (NM_024465, intron 1 of 12)	intron (NM_024465, intron 1 of 12)	35012	NM_024465	76192	Mm.112632	NM_024465	ENSMUSG00000032046	Abhd12	1500011G07Rik|6330583M11Rik|AI431047|AW547313	abhydrolase domain containing 12	protein-coding	1.31916496889754	1.55235984770785	1.50157215316713	1.30109860937946	1.51801824710572	1.64723199440365	1.44371010204211	1.51844302718959	1.33018227218944	1.43283241019573	1.19831153342171	1.52191073206223	1.12465671344314	1.30691142574171	1.34929089686117	1.60805836782456	1.49583803522962	1.22638303614045	1.58678224197158	1.2755527767889	1.12677552178192	0.654283345820863	1.38688983726391	1.41736082512265	1.10280875467322	1.41497463175539	1.44796364454161	1.13990101322194	1.46267837999086	1.13697711760503	1.03785549481834	1.43135953355345	1.54631975898313	1.0333508237722	1.15972663651665	1.03761883466329	1.39508842330058	1.79990748595493	1.76668781481741	-1.21610701275271	0.00931922944756606	0.363835949007622	-0.458661219504637	0.289856290316863	0.908428571090005
Merged-chr17-86802919-1	chr17	86802827	86803011	+	10.4	100000000000	intron (NM_010137, intron 2 of 15)	intron (NM_010137, intron 2 of 15)	49055	NM_010137	13819	Mm.1415	NM_010137	ENSMUSG00000024140	Epas1	HIF-2alpha|HIF2A|HLF|HRF|MOP2|bHLHe73	endothelial PAS domain protein 1	protein-coding	1.08267308962524	0.952032083798216	0.689511446852129	1.08721119149195	0.641391693778915	0.715848723966044	0.777184472631029	0.544722286593575	0.920493695595725	0.677031219339408	0.266796165266322	0.443658752143765	0.476930721574371	0.558394498995649	0.382157546247578	0.619142333661017	0.473601024122542	0.445515107608653	0.483066967183316	0.181828359559535	0.00932338409979857	0.00932338409979857	0.445515107608653	0.818385676318896	0.553209946324348	0.0119850179704641	0.00932338409979857	0.00760679975029567	0.0381715905868842	0.544722286593575	0.175207326554884	0.817320365729263	0.445515107608653	0.42063425769596	0.665686504240161	0.378750102128844	0.702009168059454	0.0244014877074807	0.553209946324348	-2.50034248857238	0.200780660642974	0.923384692898186	-1.4890496037561	0.251721848090945	0.884835100069684
Merged-chr6-48645849-26	chr6	48645731	48645986	+	14.205384	1.00010010011101e+38	Intergenic	Intergenic	-1376	NM_001077410	243374	Mm.86514	NM_212486	ENSMUSG00000064262	Gimap8	Gm457|IAN9|IMAP8	GTPase, IMAP family member 8	protein-coding	1.18883304869263	1.34378531966641	1.3256538044371	1.18587305770021	1.29506794293965	1.19298588005026	1.27823301232781	1.26645595756359	0.962306142857875	1.18222324379602	1.02516711725946	0.725543502388253	0.695581456960563	1.04432139495427	1.04156892714728	1.09921004879887	0.812613560554445	1.14271974647034	0.984155688648163	1.13357169366333	0.716946877958694	0.737991787543057	0.846547244821697	1.07171809258791	1.01818514064442	0.99769731435439	1.04060901440819	1.09513050802796	1.12515954179338	0.0199385841386724	0.702009168059454	1.35012365667962	1.44609046874213	1.42916233406874	1.47265314253323	1.49076005298194	0.9544151941059	1.61122142252511	1.71245991819307	-0.0811347035957857	1	1	-0.0574724730199822	0.860669072296508	1
Merged-chr17-66099150-1	chr17	66099100	66099200	+	6.75	1e+26	intron (NM_028388, intron 1 of 7)	L1MEa|LINE|L1	2409	NM_001278415	72900	Mm.2206	NM_028388	ENSMUSG00000024099	Ndufv2	2900010C23Rik	NADH dehydrogenase (ubiquinone) flavoprotein 2	protein-coding	0.00932338409979857	0.607098302841826	0.0199385841386724	0.0326810062159821	0.429516455891764	0.488507548239177	0.280811078134363	0.00932338409979857	0.0620513630404476	0.0199385841386724	0.00932338409979857	0.00760679975029567	0.476930721574371	0.0199385841386724	0.763541651018123	0.619142333661017	0.760794236402048	0.0244014877074807	0.0326810062159821	0.466684697887424	0.00932338409979857	0.390170101337298	0.618664703665152	0.0940543234666092	0.0751560925974782	0.275430426290908	0.00932338409979857	0.82095824076528	0.0199385841386724	0.356401851261549	0.466684697887424	0.515058749299267	0.0820658567978514	0.00932338409979857	0.0119850179704641	0.378750102128844	0.134676133892637	0.445515107608653	0.0620513630404476	-1.51470487142629	0.126582596084779	0.826365559801033	0.700162675434285	0.410257919374226	0.964613577564764
Merged-chr7-36679429-9	chr7	36679347	36679502	+	8.075556	1.0001001e+34	Intergenic	Intergenic	-18694	NM_172298	243931	Mm.44141	NM_172298	ENSMUSG00000021217	Tshz3	A630038G13Rik|Tsh3|Zfp537|mKIAA1474|teashirt3	teashirt zinc finger family member 3	protein-coding	1.12077015506143	0.991110350834824	0.988234552090171	1.08721119149195	0.547004231757686	0.930848533058974	0.833553875853566	0.288448175604311	0.718712171071084	1.14245564501804	0.990218112265388	0.943198993840405	0.981838637218912	0.690097257777185	0.646656969855628	0.473601024122542	0.674323280840426	0.817320365729263	0.868702139763776	0.813925713647552	0.466684697887424	0.00932338409979857	0.866500022987809	0.874300623007196	0.689511446852129	0.790656152130177	0.864452914716595	0.591930033827289	0.00932338409979857	0.544722286593575	0.175207326554884	0.00932338409979857	0.0820658567978514	0.00932338409979857	0.0119850179704641	0.0199385841386724	0.134676133892637	0.0244014877074807	0.0620513630404476	0.199298734345225	1	1	-1.55508397523271	0.0213894130839818	0.399891337436225
Merged-chr18-65466302-39	chr18	65466159	65466459	+	33.688461	1.11111111111111e+38	intron (NM_172833, intron 12 of 15)	intron (NM_172833, intron 12 of 15)	35312	NM_172833	240354	Mm.132613	NM_172833	ENSMUSG00000032688	Malt1	A630046N12|D430033E09Rik	MALT1 paracaspase	protein-coding	1.57014663245584	1.80430412975907	1.36577556671184	1.56517771808156	1.27648873320067	1.48010815999075	1.4248687062138	1.26645595756359	1.6490137495954	1.84077076328367	1.72304035591664	1.53068298381841	1.75382249819562	1.54797987956389	1.66389915850465	1.70028273112329	1.66743772260535	1.49857521587903	1.27667393328734	1.63552862812513	1.23833610186217	1.45677454907173	1.61215659746846	1.59600925204642	1.58431042430996	1.27252042441039	1.62855765575658	1.57571475903146	1.54416999371143	1.4934565118459	1.36704082768391	1.49443728422219	1.49972123238704	1.67788464218671	1.71573529332542	1.79613169960828	1.92856666363064	1.91813267025578	1.91889335842399	-0.59933686146045	0.0986436369394727	0.77103817737962	-0.376992664787943	0.186453628807261	0.831851400069458
Merged-chr6-100072734-4	chr6	100072638	100072826	+	6.1975	1.000000010001e+38	Intergenic	Intergenic	214626	NM_019743	56353	Mm.321633	NM_019743	ENSMUSG00000072872	Rybp	2410018J24Rik|DEDAF|YEAF1	RING1 and YY1 binding protein	protein-coding	0.493559492711578	0.607098302841826	0.346312387520258	0.547004231757686	0.429516455891764	0.649691699734329	0.416396401079672	0.288448175604311	0.380760741805146	0.623815777609106	0.804030243557775	0.601375682826066	0.27782012043866	0.368794021266208	0.987449712275865	0.00932338409979857	0.473601024122542	0.671116054284948	0.0326810062159821	0.614277743242081	0.363859968565408	0.00932338409979857	1.02827198499884	0.0940543234666092	0.773022065213594	0.922034552850826	0.00932338409979857	0.895795984206118	0.799340954666359	0.0199385841386724	0.702009168059454	0.429516455891764	0.0820658567978514	0.641391693778915	0.466684697887424	0.693138471498439	0.134676133892637	0.445515107608653	0.0620513630404476	-0.789487616721909	0.668510957421273	1	0.00383217203325577	1	1
Merged-chr4-133861427-1	chr4	133861377	133861477	+	2.34	1e+24	exon (NM_001285505, exon 14 of 22)	exon (NM_001285505, exon 14 of 22)	13304	NM_001285506	20111	Mm.301827	NM_009097	ENSMUSG00000003644	Rps6ka1	Mapkapk-1a|Rsk|Rsk-1|Rsk1|S6K-alpha-1|p90-Rsk1|p90Rsk1|p90S6K|p90rsk	ribosomal protein S6 kinase polypeptide 1	protein-coding	0.181828359559535	0.378750102128844	0.0199385841386724	0.0326810062159821	0.00932338409979857	0.00932338409979857	0.165793864884208	0.00932338409979857	0.0620513630404476	0.0199385841386724	0.00932338409979857	0.17423324912104	0.27782012043866	0.0199385841386724	0.165793864884208	0.00932338409979857	0.0346659350187712	0.0244014877074807	0.0326810062159821	0.00932338409979857	0.0620513630404476	0.00932338409979857	0.0448302579732339	0.651291789140854	0.0751560925974782	0.0119850179704641	0.00932338409979857	0.00760679975029567	0.741729180798212	0.0199385841386724	0.00760679975029567	0.429516455891764	0.599821288293056	0.198829939879819	0.0119850179704641	0.378750102128844	0.134676133892637	0.0244014877074807	0.0620513630404476	-0.0160300925783605	1	1	0.0515596252852049	1	1
Merged-chr8-94418234-39	chr8	94418061	94418352	+	28.061539	1.11111111111111e+38	Intergenic	Intergenic	16897	NR_015514	320377	Mm.486022	NR_015514	ENSMUSG00000097194	9330175E14Rik	A630085K21	RIKEN cDNA 9330175E14 gene	ncRNA	1.30680166595585	1.61142625557559	1.58678224197158	1.22693540396438	1.77145181776771	1.73868548652096	1.52490831132213	1.55622238905962	1.65849831191907	1.63097642279842	1.72574596089913	1.32259611630407	1.57610228941152	1.59706095444023	1.72506389408547	1.49575417891074	1.66743772260535	1.65773428690128	1.37666323739389	1.57748531569779	1.62573839274334	1.29913177799979	1.62126588955993	1.39199050986175	1.68169478246552	1.51772132409433	1.57558000538238	1.56223514811271	1.32791550984828	1.42085754975593	1.33087010952136	1.49443728422219	1.6137615919409	1.57014663245584	1.59337425619487	1.68081799259418	1.61466014889229	1.38963226289095	1.44207701228435	-0.467582200936861	0.220184958594561	0.937247338938674	-0.50679291833009	0.135864594371017	0.776759734671993
Merged-chr9-56900751-25	chr9	56900632	56900880	+	18.2792	1.11010011011111e+38	TTS (NM_139001)	TTS (NM_139001)	27615	NM_175483	235406	Mm.191459	NM_175483	ENSMUSG00000032733	Snx33	E130307J07Rik|Sh3px3	sorting nexin 33	protein-coding	1.40141709759577	1.13834892989216	1.088480180098	1.42085754975593	0.641391693778915	1.0483944142723	0.833553875853566	0.544722286593575	1.47287534592909	1.1627735687842	1.22738042503905	1.13357169366333	1.15219086507461	1.04432139495427	1.58880539747281	1.30985805890895	1.44673309859763	1.24940932561466	1.15065410399229	1.29547183598258	1.09407394354812	0.842337210375068	1.41318782193475	1.34976267976722	1.17547930343137	1.28449664529497	1.20929491845747	1.36198447101273	1.11103193221373	1.20385672786332	1.14817931761686	1.46254780553647	1.37967778623658	1.5972940236901	1.55978595033184	1.50111425169108	1.55086014358175	1.14245564501804	0.553209946324348	-1.00620469575652	0.0215291193405979	0.500736403158663	-0.373134374800154	0.353432324919465	0.936183069440248
Merged-chr6-58598771-1	chr6	58598721	58598821	+	4.14	1e+24	intron (NM_011920, intron 1 of 15)	intron (NM_011920, intron 1 of 15)	2099	NM_011920	26357	Mm.333096	NM_011920	ENSMUSG00000029802	Abcg2	ABC15|ABCP|AI428558|BCRP|Bcrp1|MXR|MXR1	ATP-binding cassette, sub-family G (WHITE), member 2	protein-coding	0.311697443735554	0.523466855698508	0.346312387520258	0.0326810062159821	0.345143858159578	0.814336224854982	0.496104039478313	0.288448175604311	0.718712171071084	0.345143858159578	0.134676133892637	0.601375682826066	0.476930721574371	0.638795098440696	0.844448885499102	0.233476267992186	0.0346659350187712	0.0244014877074807	0.483066967183316	0.515058749299267	0.00932338409979857	0.654283345820863	0.714973787042936	0.0940543234666092	0.0751560925974782	0.0119850179704641	0.444517208479669	0.215582557560423	1.09921004879887	0.68631118947535	0.512046642326883	0.429516455891764	0.0820658567978514	0.198829939879819	0.0119850179704641	0.0199385841386724	0.134676133892637	0.445515107608653	0.553209946324348	-0.15633485985758	1	1	1.08303291729754	0.246600491131098	0.879985200519286
Merged-chr1-84958661-15	chr1	84958604	84958719	+	10.19	1.01010011011111e+38	Intergenic	Intergenic	-23578	NM_027921	71781	Mm.158754	NM_027921	ENSMUSG00000026220	Slc16a14	1110004H10Rik	solute carrier family 16 (monocarboxylic acid transporters), member 14	protein-coding	0.00932338409979857	0.0199385841386724	0.346312387520258	0.0326810062159821	0.703639608077371	0.175207326554884	0.496104039478313	0.00932338409979857	1.04122270995745	1.0202558293221	0.900513638688059	0.826403855901872	1.2184922109677	1.29197033152576	1.10430096173615	1.03522000394152	0.674323280840426	1.08384019721051	0.984155688648163	0.771639667201476	0.817320365729263	0.812613560554445	1.11615483013355	0.874300623007196	0.773022065213594	1.1000861490642	1.1379591563602	0.991110350834824	0.920493695595725	1.26000456316553	1.1348880113705	0.00932338409979857	0.0820658567978514	0.00932338409979857	0.0119850179704641	0.0199385841386724	0.544722286593575	0.0244014877074807	0.553209946324348	-0.508623610976845	0.491932833678817	1	0.353817814568768	0.352713669943202	0.936109500971191
Merged-chr19-10063143-3	chr19	10063065	10063217	+	4.32	1.000001e+30	Intergenic	Intergenic	21593	NM_021890	60527	Mm.253875	NM_021890	ENSMUSG00000024664	Fads3	AI464531	fatty acid desaturase 3	protein-coding	0.868344386914123	1.02100520133537	0.929923374061988	0.749906445022613	0.598129578195579	0.649691699734329	0.833553875853566	0.871747970656435	0.520946909099747	0.54881067829073	0.539528216054417	0.907643610088465	0.0119850179704641	0.368794021266208	0.00932338409979857	0.881190014309572	0.473601024122542	0.760794236402048	0.483066967183316	0.416396401079672	0.930266416772501	0.927571545809102	0.815699887126476	0.718712171071084	0.916318205716447	0.714973787042936	0.233476267992186	0.698192740120834	1.0623494248193	0.911002645417026	0.175207326554884	0.429516455891764	0.599821288293056	0.42063425769596	0.0119850179704641	0.693138471498439	0.702009168059454	0.279567551777268	0.553209946324348	1.14827344907712	0.275777490426896	0.986321972700288	0.0980570766589152	0.982758679693319	1
Merged-chr4-99116004-8	chr4	99115917	99116100	+	11.46625	1011100011110000	intron (NM_001290636, intron 1 of 48)	intron (NM_001290636, intron 1 of 48)	4907	NM_001290636	67299	Mm.260623	NM_026082	ENSMUSG00000028556	Dock7	3110056M06Rik|Gm430|m	dedicator of cytokinesis 7	protein-coding	1.24603222416981	1.23030280640527	1.25265481402345	1.22693540396438	0.598129578195579	0.814336224854982	0.963709968025386	0.914979153232913	1.04122270995745	0.973675400771864	0.900513638688059	0.601375682826066	1.20915762248791	0.93053998031746	0.789626183028141	0.940168269450045	0.674323280840426	0.671116054284948	0.483066967183316	0.466684697887424	0.00932338409979857	0.737991787543057	0.65260339228053	0.00557651139010016	0.773022065213594	0.275430426290908	0.00932338409979857	0.416396401079672	0.500884866567804	0.356401851261549	0.378750102128844	0.181828359559535	0.599821288293056	0.00932338409979857	0.544722286593575	0.575365105476118	0.134676133892637	0.663890664626893	0.0620513630404476	-1.14131502017952	0.276087155061276	0.986549326448042	-0.00316102974589688	1	1
Merged-chr13-73932849-2	chr13	73932784	73932915	+	7.805	1e+35	intron (NM_027182, intron 3 of 12)	intron (NM_027182, intron 3 of 12)	4918	NM_027182	69716	Mm.275095	NM_027182		Trip13	2410002G23Rik|D13Ertd328e	thyroid hormone receptor interactor 13	protein-coding	0.00932338409979857	0.0199385841386724	0.0199385841386724	0.0326810062159821	0.703639608077371	0.715848723966044	0.496104039478313	0.00932338409979857	0.718712171071084	0.677031219339408	0.715848723966044	0.00760679975029567	0.476930721574371	0.558394498995649	0.646656969855628	0.233476267992186	0.674323280840426	0.445515107608653	1.15065410399229	0.65260339228053	0.155210339898552	0.95534719966722	0.34284494388782	0.595650206564165	0.0751560925974782	0.488507548239177	0.444517208479669	0.475993829478635	0.34284494388782	0.941952633185069	0.34054016877292	0.674323280840426	0.0820658567978514	0.198829939879819	0.75736845669266	0.844448885499102	1.2172993382192	0.663890664626893	0.553209946324348	0.876974196638065	0.450769109046109	1	0.80675749344113	0.391395244660399	0.955778389636123
Merged-chr9-122180305-5	chr9	122180209	122180382	+	7.518	1.00000001100001e+30	intron (NM_133979, intron 12 of 12)	intron (NM_133979, intron 12 of 12)	63029	NM_133741	20623	Mm.257989	NM_133741	ENSMUSG00000038145	Snrk	2010012F07Rik|AI448042|AW547029|E030034B15|R74830|mKIAA0096	SNF related kinase	protein-coding	0.725161531189349	0.0199385841386724	0.558394498995649	0.749906445022613	0.215582557560423	0.544722286593575	0.777184472631029	0.288448175604311	0.520946909099747	0.54881067829073	0.81904135850886	0.17423324912104	0.773022065213594	1.17570970660111	0.717484570620051	0.00932338409979857	0.598683470498043	0.817320365729263	0.714973787042936	0.674323280840426	0.00932338409979857	0.54881067829073	0.96540310476302	0.942643353347282	0.916318205716447	0.790656152130177	0.864452914716595	0.27782012043866	0.233476267992186	0.466684697887424	0.378750102128844	1.07128688518498	1.11643916275318	0.920493695595725	1.0623494248193	1.01768783355736	0.9544151941059	0.445515107608653	0.803558541022243	-0.0205421761794873	1	1	-1.8682068862024	0.00181258917792707	0.097864654611771
Merged-chr4-36289262-42	chr4	36288896	36289640	+	82.013092	1.11111111111111e+38	intron (NM_001165999, intron 3 of 7)	intron (NM_001165999, intron 3 of 7)	356185	NR_030545	100124458		NR_030545	ENSMUSG00000077851	Mir876	Mirn876|mir-876|mmu-mir-876	microRNA 876	ncRNA	2.23937778616251	2.47932890121808	2.0764440087488	2.24059716798386	1.61700213933595	2.0927205126848	2.01407561763317	1.82124534087067	2.37188773297884	2.48927036756757	2.04054314467525	2.25476856879136	2.26566044227192	2.24554555831525	2.14700253040095	2.29073054979465	2.20791298146333	2.0586910242732	2.29512920253907	1.93373363348262	2.00696174159715	1.79986220154724	2.08141312364576	2.24559382918646	2.25957229060135	2.0188158187695	2.16318647805453	1.79111621943286	1.94340465352963	2.1155025639747	1.83946688630669	1.51404849690267	1.53089129136282	0.797005483905279	1.22638303614045	0.844448885499102	1.10885038381495	1.36556536173085	1.48461830862514	-1.12879006711812	4.31724470443612e-05	0.0205436500245904	-0.97599390910477	0.000242365646708504	0.0247081800340483
Merged-chr2-155989307-4	chr2	155989186	155989428	+	22.355	1.111e+10	intron (NM_001129999, intron 26 of 32)	intron (NM_001129999, intron 26 of 32)	15120	NM_001145351	320095	Mm.442175	NM_001145351	ENSMUSG00000074646	6430550D23Rik	-	RIKEN cDNA 6430550D23 gene	protein-coding	0.523466855698508	0.607098302841826	0.0199385841386724	0.618664703665152	1.74715251642253	1.32688719849067	1.02100520133537	1.61306445577281	0.520946909099747	0.0199385841386724	0.00932338409979857	0.00760679975029567	0.0119850179704641	0.0199385841386724	0.473601024122542	0.233476267992186	0.0346659350187712	0.0244014877074807	0.0326810062159821	0.00932338409979857	0.155210339898552	0.00932338409979857	0.189466840002454	0.476930721574371	0.0751560925974782	0.488507548239177	0.444517208479669	0.215582557560423	0.715848723966044	0.0199385841386724	0.265548524140211	0.896434768971748	1.00410724246612	0.547004231757686	0.609261782987858	0.378750102128844	0.702009168059454	0.0244014877074807	0.0620513630404476	-1.69036259867493	0.485941405052224	1	0.844663862265447	0.636859392803193	1
Merged-chr4-139249460-1	chr4	139249394	139249526	+	6.28	1e+33	intron (NM_001037761, intron 2 of 9)	intron (NM_001037761, intron 2 of 9)	55349	NM_001271405	12345	Mm.2945	NM_009798	ENSMUSG00000028745	Capzb	1700120C01Rik|AI325129|CPB1|CPB2|CPbeat2|CPbeta1|CPbeta2|Cappb1	capping protein (actin filament) muscle Z-line, beta	protein-coding	0.00932338409979857	0.378750102128844	0.0199385841386724	0.0326810062159821	0.00932338409979857	0.00932338409979857	0.0119850179704641	0.00932338409979857	0.0620513630404476	0.0199385841386724	0.266796165266322	0.00760679975029567	0.0119850179704641	0.0199385841386724	0.284629324193249	0.00932338409979857	0.0346659350187712	0.0244014877074807	0.0326810062159821	0.416396401079672	0.363859968565408	1.03472877984879	0.189466840002454	0.0940543234666092	0.0751560925974782	0.0119850179704641	0.233476267992186	0.0940543234666092	0.233476267992186	0.544722286593575	0.00760679975029567	0.181828359559535	0.0820658567978514	0.198829939879819	0.181828359559535	0.0199385841386724	0.134676133892637	0.0244014877074807	0.0620513630404476	2.59910167840441	0.0564023276929309	0.675013115006239	0.71730103574536	0.778138120856656	1
Merged-chr10-50104458-1	chr10	50104408	50104508	+	4.1	1e+26	Intergenic	Kanga2_a|DNA|TcMar-Tc2	-315704	NM_001111268	14806	Mm.332838	NM_010349	ENSMUSG00000056073	Grik2	AW124492|GluK2|Glur-6|Glur6|Glurbeta2	glutamate receptor, ionotropic, kainate 2 (beta 2)	protein-coding	0.181828359559535	0.378750102128844	0.0199385841386724	0.0326810062159821	0.215582557560423	0.00932338409979857	0.0119850179704641	0.00932338409979857	0.0620513630404476	0.0199385841386724	0.134676133892637	0.443658752143765	0.0119850179704641	0.0199385841386724	0.00932338409979857	0.233476267992186	0.0346659350187712	0.0244014877074807	0.0326810062159821	0.00932338409979857	0.155210339898552	0.00932338409979857	0.34284494388782	0.0940543234666092	0.0751560925974782	0.0119850179704641	0.233476267992186	0.635428972424303	0.084837502437866	0.356401851261549	0.265548524140211	0.00932338409979857	0.0820658567978514	0.00932338409979857	0.0119850179704641	0.0199385841386724	0.134676133892637	0.0244014877074807	0.0620513630404476	-0.0873035336309918	1	1	1.15341307059175	0.269632227351286	0.894676592381141
Merged-chr2-147994408-1	chr2	147994358	147994458	+	5.41	100000000	Intergenic	Intergenic	51056	NM_001291067	15376	Mm.938	NM_010446	ENSMUSG00000037025	Foxa2	HNF3-beta|HNF3beta|Hnf-3b|Hnf3b|Tcf-3b|Tcf3b	forkhead box A2	protein-coding	0.709332027439097	0.378750102128844	0.346312387520258	0.618664703665152	0.429516455891764	0.911655317890852	0.608582102206327	0.00932338409979857	0.0620513630404476	0.77830292239274	0.198829939879819	0.00760679975029567	0.0119850179704641	0.368794021266208	0.165793864884208	0.00932338409979857	0.0346659350187712	0.0244014877074807	0.0326810062159821	0.416396401079672	0.00932338409979857	0.210208099284808	0.0448302579732339	0.00557651139010016	0.0751560925974782	0.488507548239177	0.233476267992186	0.215582557560423	0.141598907722678	0.544722286593575	0.00760679975029567	0.00932338409979857	0.0820658567978514	0.42063425769596	0.0119850179704641	0.0199385841386724	0.134676133892637	0.0244014877074807	0.0620513630404476	1.37896027946231	0.682090299585176	1	2.01790289873199	0.331713327310918	0.930393354798321
Merged-chr3-41509648-7	chr3	41509527	41509821	+	8.862857	1.000001000101e+36	intron (NR_130791, intron 4 of 5)	intron (NR_130791, intron 4 of 5)	-16475	NR_040385	78706	Mm.366094	NR_040385	ENSMUSG00000097639	Platr4	C430002E04Rik	pluripotency associated transcript 4	ncRNA	0.800203298897239	0.7617176861038	1.088480180098	0.946589731701844	0.897171182441964	0.99297781084976	1.36718224961399	0.703639608077371	0.718712171071084	0.973675400771864	0.539528216054417	0.975810253291411	1.12465671344314	1.09407394354812	0.537159814253894	0.619142333661017	0.812613560554445	1.08384019721051	0.984155688648163	0.847098531375322	0.155210339898552	0.00932338409979857	1.01818514064442	0.818385676318896	0.773022065213594	0.922034552850826	0.833553875853566	0.749906445022613	1.18615613086362	0.87261066058355	0.82095824076528	0.00932338409979857	0.0820658567978514	0.641391693778915	0.544722286593575	0.575365105476118	0.134676133892637	0.0244014877074807	0.553209946324348	-0.249705210697437	0.878542867753602	1	0.156606855443804	0.733569941858132	1
Merged-chr5-147075552-1	chr5	147075502	147075602	+	5.12	10	intron (NM_080795, intron 1 of 9)	intron (NM_080795, intron 1 of 9)	1020	NM_080795	140887	Mm.272203	NM_080795	ENSMUSG00000016520	Lnx2	9630046H24|AW209022	ligand of numb-protein X 2	protein-coding	0.523466855698508	0.7617176861038	0.346312387520258	0.695581456960563	0.00932338409979857	0.396730729978452	0.496104039478313	0.00932338409979857	0.520946909099747	0.0199385841386724	0.266796165266322	0.537159814253894	0.27782012043866	0.0199385841386724	0.382157546247578	0.473601024122542	0.674323280840426	0.671116054284948	0.483066967183316	0.181828359559535	0.00932338409979857	0.210208099284808	0.34284494388782	0.311697443735554	0.0751560925974782	0.275430426290908	0.736775770878233	0.416396401079672	0.0381715905868842	0.0199385841386724	0.00760679975029567	0.575365105476118	0.0820658567978514	0.898521974996037	0.713402746260841	0.378750102128844	0.134676133892637	0.663890664626893	0.0620513630404476	-1.73653894204907	0.277773933991464	0.988121781681383	-0.419117130489519	0.942487996238616	1
Merged-chr9-123503316-5	chr9	123503150	123503453	+	26.5	1.1000001e+26	intron (NM_013860, intron 2 of 7)	intron (NM_013860, intron 2 of 7)	24600	NM_013860	29806	Mm.10987	NM_013860	ENSMUSG00000025239	Limd1	AW822033|D9Ertd192e	LIM domains containing 1	protein-coding	0.00932338409979857	0.0199385841386724	0.689511446852129	0.0326810062159821	0.429516455891764	0.396730729978452	0.280811078134363	0.445515107608653	0.520946909099747	0.54881067829073	0.466684697887424	0.443658752143765	0.476930721574371	0.690097257777185	0.646656969855628	0.00932338409979857	0.473601024122542	0.445515107608653	0.483066967183316	0.948999211557802	1.05930561442089	0.654283345820863	0.778700079110863	0.595650206564165	0.773022065213594	0.611245272874197	0.233476267992186	1.23646836941154	0.898521974996037	0.68631118947535	1.28727403466815	0.920493695595725	0.0820658567978514	0.760794236402048	0.990218112265388	1.46205909157352	1.2172993382192	1.75137078676228	1.69880252197371	2.07633779228194	0.0137033212282315	0.42474778979437	1.47497356927441	0.0159501628155871	0.345393437038723
Merged-chr6-31568295-3	chr6	31568162	31568407	+	7.943333	1000100000010000	Intergenic	Intergenic	-4347	NM_013723	27205	Mm.89918	NM_013723	ENSMUSG00000025608	Podxl	AW121214|Ly102|PC|PCLP-1|Pclp1	podocalyxin-like	protein-coding	1.05930561442089	1.21175223501206	1.10813944769558	1.02100520133537	0.800203298897239	0.99297781084976	0.777184472631029	1.08874413763193	0.520946909099747	0.973675400771864	0.990218112265388	0.725543502388253	0.884267914693814	0.93053998031746	0.537159814253894	0.990218112265388	0.760794236402048	0.445515107608653	0.0326810062159821	0.715848723966044	0.665686504240161	0.927571545809102	0.695581456960563	0.68631118947535	0.916318205716447	0.488507548239177	0.663890664626893	0.674323280840426	0.950159764728237	0.738507822229237	0.512046642326883	0.429516455891764	0.599821288293056	0.198829939879819	0.34284494388782	0.0199385841386724	0.544722286593575	0.791561163439666	0.553209946324348	0.1447442258365	0.893111185451884	1	0.255806568305048	0.898025844985811	1
Merged-chr6-115836098-9	chr6	115836006	115836189	+	10.365556	1.100000011e+34	intron (NM_001110506, intron 1 of 8)	ORR1A3|LTR|ERVL-MaLR	2315	NM_001110506	212516	Mm.333333	NM_198603	ENSMUSG00000030321	Efcab12	BB124106	EF-hand calcium binding domain 12	protein-coding	0.826403855901872	0.607098302841826	1.03761883466329	0.618664703665152	0.641391693778915	0.715848723966044	0.940168269450045	0.544722286593575	0.858756164994939	0.54881067829073	1.14339303278776	0.907643610088465	1.18237605245038	1.26190081625703	0.646656969855628	0.990218112265388	0.953805651081468	0.445515107608653	0.714973787042936	1.15332535550558	0.995728266008592	1.08062619304267	0.65260339228053	0.476930721574371	0.773022065213594	0.714973787042936	0.801513874666575	0.81009248506567	0.654283345820863	0.356401851261549	1.11643916275318	0.429516455891764	0.847098531375322	0.42063425769596	0.0119850179704641	0.952032083798216	0.702009168059454	0.663890664626893	0.553209946324348	0.905518617132603	0.114497687775715	0.79556503999993	0.936689716233564	0.255802568824976	0.886962322030928
Merged-chr8-109480563-1	chr8	109480513	109480613	+	2.7	1e+24	Intergenic	B4|SINE|B4	-13464	NM_019938	56523	Mm.42166	NM_019938	ENSMUSG00000031727	Pmfbp1	1700016D22Rik|F77|Stap	polyamine modulated factor 1 binding protein 1	protein-coding	0.00932338409979857	0.378750102128844	0.0199385841386724	0.0326810062159821	0.215582557560423	0.00932338409979857	0.0119850179704641	0.00932338409979857	0.0620513630404476	0.0199385841386724	0.00932338409979857	0.601375682826066	0.0119850179704641	0.0199385841386724	0.00932338409979857	0.00932338409979857	0.473601024122542	0.0244014877074807	0.0326810062159821	0.00932338409979857	0.155210339898552	0.00932338409979857	0.0448302579732339	0.00557651139010016	0.553209946324348	0.0119850179704641	0.233476267992186	0.00760679975029567	0.857724253110303	0.0199385841386724	0.265548524140211	0.181828359559535	0.0820658567978514	0.198829939879819	0.181828359559535	0.378750102128844	0.134676133892637	0.445515107608653	0.0620513630404476	-0.211929021960162	1	1	1.75055581636422	0.519900560362552	1
Merged-chr12-80132119-1	chr12	80132069	80132169	+	5.38	1000	intron (NR_033514, intron 1 of 2)	intron (NR_033514, intron 1 of 2)	725	NR_033514	69548	Mm.269712	NR_033514	ENSMUSG00000097729	2310015A10Rik	5330419I17Rik	RIKEN cDNA 2310015A10 gene	ncRNA	0.00932338409979857	0.607098302841826	0.346312387520258	0.0326810062159821	0.703639608077371	0.649691699734329	0.0119850179704641	0.00932338409979857	0.0620513630404476	0.0199385841386724	0.266796165266322	0.537159814253894	0.410232532616803	0.558394498995649	0.165793864884208	0.619142333661017	0.473601024122542	0.0244014877074807	0.0326810062159821	0.466684697887424	0.773022065213594	0.390170101337298	0.523466855698508	0.476930721574371	0.0751560925974782	0.275430426290908	0.233476267992186	0.215582557560423	0.0199385841386724	0.0199385841386724	0.00760679975029567	0.674323280840426	0.0820658567978514	0.198829939879819	0.0119850179704641	0.693138471498439	0.9544151941059	1.07171809258791	1.14028243665707	0.760496256562273	0.596771310866258	1	-1.4071661015451	0.339917858418111	0.931521145937545
Merged-chr19-40659693-34	chr19	40659487	40659920	+	22.205587	1.11111011011111e+38	promoter-TSS (NM_009848)	promoter-TSS (NM_009848)	-67	NM_009848	12495	Mm.2824	NM_009848	ENSMUSG00000048120	Entpd1	2610206B08Rik|AA408691|Cd39|NTPDase-1	ectonucleoside triphosphate diphosphohydrolase 1	protein-coding	1.40141709759577	1.49723654195986	1.46465362430478	1.41003115504987	1.00410724246612	1.15387913541899	0.940168269450045	1.14245564501804	1.6013154720609	1.36536471205105	1.50080641768034	1.55112862464516	1.30021980430672	1.41890179078856	1.70191011837214	1.60805836782456	1.52874956250687	1.5954853698801	1.32903992255215	1.54239238115854	1.21559223146747	1.77217064220431	1.72171857008524	1.6273811020176	1.46118483882769	1.45036448379359	1.46319003647161	1.63665272910085	1.58431042430996	1.54457136911167	1.56732921351507	1.61676963114088	1.55971303497236	1.579787788337	1.44786225607843	1.41118861105109	1.4698458099187	1.49972123238704	1.59337425619487	-0.210786517756926	0.614931676889294	1	-0.230469367472771	0.507614473383529	0.998301913584827
Merged-chr13-63547464-5	chr13	63547374	63547541	+	5.542	1.000100010001e+38	intron (NM_008957, intron 3 of 22)	B3|SINE|B2	18063	NM_008957	19206	Mm.228798	NM_008957	ENSMUSG00000021466	Ptch1	A230106A15Rik|Ptc|Ptc1|Ptch|mes	patched homolog 1	protein-coding	0.68631118947535	0.607098302841826	0.86619382032866	0.618664703665152	0.763161002931978	0.396730729978452	0.0119850179704641	0.00932338409979857	0.718712171071084	0.677031219339408	0.676437171517561	0.17423324912104	0.27782012043866	0.0199385841386724	0.897171182441964	0.812613560554445	0.473601024122542	0.671116054284948	0.483066967183316	0.813925713647552	0.363859968565408	0.390170101337298	0.881616949508853	0.874300623007196	1.01818514064442	0.0119850179704641	0.618664703665152	0.749906445022613	0.500884866567804	0.544722286593575	0.598683470498043	0.960633960397151	0.599821288293056	0.877441655629133	1.00494803987991	0.781179550486502	0.9544151941059	0.445515107608653	0.803558541022243	-0.393493671273055	0.645182955555824	1	-0.714423552535654	0.151509964112317	0.797698870288212
Merged-chr5-109554179-115	chr5	109553166	109555248	+	30.673218	1.11111111111111e+38	TTS (NM_016715)	TTS (NM_016715)	4786	NM_016715	57914	Mm.35771	NM_016715	ENSMUSG00000033467	Crlf2	CRLM2|Ly114|Tpte2|Tslpr	cytokine receptor-like factor 2	protein-coding	2.10937934099485	2.27111776900758	2.27448262256186	2.06918487294921	1.9819060168501	2.11198670594665	2.19583701318566	2.26739212467392	2.25501729834666	2.22264137382318	1.97850307325736	2.15984029909314	2.35147784051292	2.25073342945183	2.25500877375817	2.09394122478839	2.19320208607841	2.21218308905822	2.23119792898832	1.99846009170125	2.30369129701325	1.95736116759228	2.26736057437471	2.12885242286002	2.13189272433914	2.23078094854882	2.22043971408148	1.97017868132785	2.15632114260379	2.2573698238284	2.13299941362103	1.97583895807086	1.95839618749931	1.89453506529132	1.95091591358559	2.15442452861941	2.07144409018048	2.10276567542392	2.13377609138311	-0.550339802962042	0.074888619954794	0.720523998500141	-0.359898214682749	0.183444329822343	0.828777871193952
Merged-chr19-20876097-15	chr19	20875890	20876230	+	12.514667	1.000100010001e+34	intron (NM_028953, intron 5 of 20)	ORR1D2|LTR|ERVL-MaLR	78142	NM_028953	13409	Mm.219585	NM_028953	ENSMUSG00000024749	Tmc1	4933416G09Rik|Beethoven|Bth|CWEA1|dn	transmembrane channel-like gene family 1	protein-coding	1.43017818270993	1.36153084070448	1.16546825570926	1.37967778623658	0.847098531375322	0.930848533058974	1.18804496662804	1.1711710174258	1.44673309859763	1.37528929635556	1.20487980129073	1.13357169366333	1.0584739076696	1.11643916275318	1.00410724246612	0.881190014309572	1.11459303358156	1.08384019721051	0.868702139763776	1.10354457565274	0.857724253110303	1.11971952608019	1.14610346028795	1.25612927818398	1.01818514064442	0.97525666563647	1.09407394354812	0.791561163439666	1.08905205833636	0.788304643199328	0.925626789493564	1.1259338315467	1.00410724246612	1.22638303614045	1.2080538703568	0.903282528308353	1.10885038381495	0.0244014877074807	0.899668548935524	0.334378002088245	0.60945919884207	1	-0.787491434133502	0.0800969315757168	0.673082527549713
Merged-chr5-92145175-26	chr5	92145036	92145360	+	20.105385	1.11111111111111e+38	intron (NM_019490, intron 1 of 23)	intron (NM_019490, intron 1 of 23)	7260	NM_019490	56041	Mm.15868	NM_019490	ENSMUSG00000029407	Uso1	115kDa|TAP|Vdp	USO1 vesicle docking factor	protein-coding	0.444517208479669	0.378750102128844	0.346312387520258	0.0326810062159821	0.641391693778915	0.396730729978452	0.496104039478313	0.703639608077371	0.858756164994939	0.677031219339408	1.2198211793202	0.601375682826066	0.934642737246235	0.900513638688059	1.55575543111165	1.24439928826164	1.31090555324179	1.29506794293965	1.32903992255215	1.26720226602692	1.76993711093291	1.56235851679849	1.56392260723335	1.44456898589445	1.29197033152576	1.50802659181869	1.33835327977265	1.58678224197158	1.35729388944404	1.4698458099187	1.64907980935829	1.46254780553647	1.23833610186217	1.46576592404603	1.41497463175539	1.50111425169108	1.58431042430996	1.60751929640059	1.54034990545126	0.378667319375709	0.351727500203466	1	0.179266766924429	0.56435369673179	1
Merged-chr7-122395715-6	chr7	122395629	122395828	+	11.593333	1.0000101e+26	intron (NM_001316672, intron 2 of 16)	intron (NM_001316672, intron 2 of 16)	106603	NM_008855	18751	Mm.207496	NM_008855	ENSMUSG00000052889	Prkcb	PKC-B|PKC-Beta|Pkcb|Prkcb1|Prkcb2	protein kinase C, beta	protein-coding	0.00932338409979857	0.0199385841386724	0.0199385841386724	0.0326810062159821	0.00932338409979857	0.396730729978452	0.0119850179704641	0.288448175604311	0.0620513630404476	0.0199385841386724	0.266796165266322	0.443658752143765	0.27782012043866	0.368794021266208	0.817666023150535	0.812613560554445	0.0346659350187712	0.281932911669314	0.714973787042936	0.674323280840426	0.773022065213594	0.654283345820863	0.266796165266322	0.68631118947535	0.553209946324348	0.55918087898966	0.663890664626893	0.783848816733813	0.523466855698508	0.738507822229237	0.654283345820863	1.03522000394152	1.16188565963996	1.32637280506149	1.23712863078483	1.26122177043828	1.2172993382192	1.37831482528991	1.06918086986894	0.15873309069755	0.772378123388923	1	0.962828191384504	0.231285923952979	0.867146980425178
Merged-chr8-110906901-4	chr8	110906813	110906976	+	9.14	1.00010101e+15	Intergenic	B3A|SINE|B2	-4406	NR_052009	234730	Mm.102591	NM_172283	ENSMUSG00000033703	Fuk	1110046B12Rik|AI303278	fucokinase	protein-coding	0.886230710650756	0.7617176861038	0.929923374061988	0.749906445022613	0.938834312523366	0.787223430992218	0.984155688648163	0.288448175604311	1.11029715505596	0.54881067829073	1.11689374652139	0.725543502388253	1.00133759666144	0.787223430992218	0.537159814253894	0.812613560554445	0.674323280840426	0.0244014877074807	0.483066967183316	0.181828359559535	0.857724253110303	0.601375682826066	0.733170979783928	0.68631118947535	0.553209946324348	0.275430426290908	0.233476267992186	0.576099597308157	0.34284494388782	0.356401851261549	0.34054016877292	0.674323280840426	0.599821288293056	0.760794236402048	0.34284494388782	0.575365105476118	0.9544151941059	0.445515107608653	0.0620513630404476	0.0214201143759872	0.999999999999992	1	-0.686074507165827	0.362644971788786	0.942412313186557
Merged-chr12-76554219-1	chr12	76554169	76554269	+	6.99	1e+19	intron (NM_153804, intron 1 of 18)	intron (NM_153804, intron 1 of 18)	-6294	NR_046044	100504549	Mm.440349	NR_046044		AI463170	-	expressed sequence AI463170	ncRNA	0.00932338409979857	0.378750102128844	0.346312387520258	0.0326810062159821	0.215582557560423	0.175207326554884	0.0119850179704641	0.00932338409979857	0.520946909099747	0.0199385841386724	0.134676133892637	0.00760679975029567	0.0119850179704641	0.0199385841386724	0.165793864884208	0.00932338409979857	0.0346659350187712	0.0244014877074807	0.0326810062159821	0.00932338409979857	0.0620513630404476	0.00932338409979857	0.00557651139010016	0.00557651139010016	0.553209946324348	0.275430426290908	0.233476267992186	0.00760679975029567	0.00317568310172015	0.0199385841386724	0.00760679975029567	0.515058749299267	0.599821288293056	0.198829939879819	0.34284494388782	0.995728266008592	0.134676133892637	0.740838795377075	0.803558541022243	-0.0160256899465259	1	1	-1.07059403780944	0.812371357017865	1
Merged-chr13-56066672-1	chr13	56066622	56066722	+	6.92	1e+34	Intergenic	MIRb|SINE|MIR	68878	NM_012015	26914	Mm.283802	NM_012015	ENSMUSG00000015937	H2afy	H2AF12M|mH2a1|macroH2A1	H2A histone family, member Y	protein-coding	0.00932338409979857	0.0199385841386724	0.346312387520258	0.0326810062159821	0.00932338409979857	0.396730729978452	0.0119850179704641	0.544722286593575	0.520946909099747	0.0199385841386724	0.382157546247578	0.0540990347892632	0.599821288293056	0.0199385841386724	0.537159814253894	0.233476267992186	0.0346659350187712	0.0244014877074807	0.483066967183316	0.813925713647552	0.00932338409979857	0.390170101337298	0.0448302579732339	0.763161002931978	0.553209946324348	0.488507548239177	0.00932338409979857	0.34054016877292	0.084837502437866	0.0199385841386724	0.00760679975029567	0.00932338409979857	0.0820658567978514	0.00932338409979857	0.0119850179704641	0.0199385841386724	0.134676133892637	0.445515107608653	0.714973787042936	1.00298652365893	0.577760096964504	1	-1.3676988536789	0.270598884517536	0.895457392386807
Merged-chr2-83569194-1	chr2	83569144	83569244	+	4.05	1e+25	Intergenic	Intergenic	-75384	NM_026934	69082	Mm.27804	NM_026934	ENSMUSG00000027091	Zc3h15	1700006A17Rik|1810012H02Rik|2610312B22Rik|FM22|Ierepo4	zinc finger CCCH-type containing 15	protein-coding	0.00932338409979857	0.378750102128844	0.0199385841386724	0.0326810062159821	0.00932338409979857	0.175207326554884	0.0119850179704641	0.00932338409979857	0.0620513630404476	0.0199385841386724	0.00932338409979857	0.00760679975029567	0.0119850179704641	0.0199385841386724	0.00932338409979857	0.00932338409979857	0.0346659350187712	0.0244014877074807	0.0326810062159821	0.181828359559535	0.00932338409979857	0.00932338409979857	0.0448302579732339	0.415411584884575	0.0751560925974782	0.275430426290908	0.00932338409979857	0.00760679975029567	0.00557651139010016	0.0199385841386724	0.787223430992218	0.00932338409979857	0.0820658567978514	0.198829939879819	0.0119850179704641	0.378750102128844	0.134676133892637	0.0244014877074807	0.0620513630404476	1.69999605843437	0.999999999999997	1	0.612741374407634	0.805543342699146	1
Merged-chr9-13425444-15	chr9	13425099	13425723	+	16.415333	1.00000011001e+35	Intergenic	Intergenic	-5950	NR_028271	18689	Mm.41972	NM_008835	ENSMUSG00000031802	Phxr4	Sp5	per-hexamer repeat gene 4	ncRNA	1.65809127542643	1.46065096133273	1.60272809912851	1.66612085178272	1.71598772402616	1.71651993835712	1.6218922865394	1.62287560816411	1.3473256029445	1.19776874303654	0.92727308222281	1.40685539556419	1.36049035066748	1.2127362566718	0.943568732351876	1.29707438944982	1.25612927818398	1.20315786632091	1.27667393328734	1.05125834873312	0.363859968565408	1.15332535550558	0.913238218090472	1.15672557533307	0.916318205716447	1.27252042441039	1.27853671418599	0.873000939784802	1.42147137391313	0.788304643199328	1.11643916275318	0.999260793452567	1.30121694540262	0.877441655629133	0.34284494388782	0.0199385841386724	1.10885038381495	0.663890664626893	0.963709968025386	-0.573144823085606	0.304536422721184	1	0.347716106059758	0.581138981567559	1
Merged-chr7-62388498-13	chr7	62388417	62388575	+	10.208462	1.00100010011001e+37	Intergenic	Intergenic	11517	NM_013779	27385	Mm.45207	NM_013779	ENSMUSG00000056972	Magel2	Mage-l2|NDNL1|nM15|ns7	melanoma antigen, family L, 2	protein-coding	1.07171809258791	0.378750102128844	0.689511446852129	1.02100520133537	0.547004231757686	1.22814782168908	1.12724471410264	0.990218112265388	0.858756164994939	1.33006110822538	1.10885038381495	0.443658752143765	0.934642737246235	0.690097257777185	0.646656969855628	0.9135134845368	1.16491530491326	0.817320365729263	0.984155688648163	0.789626183028141	0.773022065213594	0.00932338409979857	0.987449712275865	1.053167659152	1.01818514064442	0.714973787042936	0.96540310476302	0.82095824076528	0.715848723966044	1.00329478447918	0.34054016877292	0.34054016877292	0.0820658567978514	0.42063425769596	0.34284494388782	0.0199385841386724	0.702009168059454	0.0244014877074807	0.803558541022243	-0.862685328987707	0.32742952123189	1	-0.754677426574192	0.159268000693229	0.807728695271713
Merged-chr2-26092201-2	chr2	26092117	26092286	+	8.195	1.1e+16	5' UTR (NM_001037098, exon 1 of 6)	5' UTR (NM_001037098, exon 1 of 6)	195	NM_001037098	67991	Mm.131074	NM_026495	ENSMUSG00000026932	Nacc2	0610020I02Rik|AI448087|Btbd14a|C030048H19Rik	nucleus accumbens associated 2, BEN and BTB (POZ) domain containing	protein-coding	0.311697443735554	0.0199385841386724	0.346312387520258	0.618664703665152	0.763161002931978	0.760794236402048	0.559797456166953	0.817666023150535	0.858756164994939	0.623815777609106	0.864978191848177	0.17423324912104	0.599821288293056	1.09407394354812	0.537159814253894	0.00932338409979857	0.674323280840426	0.445515107608653	0.714973787042936	0.674323280840426	0.00932338409979857	0.390170101337298	0.189466840002454	0.0940543234666092	0.553209946324348	0.488507548239177	0.519066681012616	0.416396401079672	0.141598907722678	0.233476267992186	0.630651307884533	0.181828359559535	0.0820658567978514	0.00932338409979857	0.34284494388782	0.0199385841386724	0.544722286593575	0.0244014877074807	0.553209946324348	0.188445206500882	0.999999999999999	1	0.987793651906835	0.552736482864192	1
Merged-chr12-105727122-1	chr12	105727072	105727172	+	6.9	1000000000	intron (NM_030187, intron 5 of 17)	intron (NM_030187, intron 5 of 17)	21140	NM_030187	78801	Mm.36006	NM_030187	ENSMUSG00000041323	Ak7	4930502N02Rik|AK 7	adenylate kinase 7	protein-coding	0.00932338409979857	0.0199385841386724	0.346312387520258	0.0326810062159821	0.897171182441964	0.396730729978452	0.416396401079672	0.288448175604311	0.0620513630404476	0.0199385841386724	0.00932338409979857	0.00760679975029567	0.0119850179704641	0.0199385841386724	0.00932338409979857	0.00932338409979857	0.0346659350187712	0.0244014877074807	0.0326810062159821	0.00932338409979857	0.363859968565408	0.00932338409979857	0.00557651139010016	0.00557651139010016	0.0751560925974782	0.0119850179704641	0.00932338409979857	0.0940543234666092	0.141598907722678	0.0199385841386724	0.34054016877292	0.00932338409979857	0.0820658567978514	0.0900713481469922	0.0119850179704641	0.0199385841386724	0.134676133892637	0.0244014877074807	0.0620513630404476	2.83553754354354	0.61442987884197	1	3.86452434614331	0.177382482998749	0.824495583228488
Merged-chr11-55036033-1	chr11	55035983	55036083	+	5.48	100000000000	Intergenic	ID_B1|SINE|B4	-2562	NM_013472	11749	Mm.265347	NM_013472	ENSMUSG00000018340	Anxa6	AW107198|Anx6|AnxVI|Cabm|Camb	annexin A6	protein-coding	0.826403855901872	0.378750102128844	0.86619382032866	0.946589731701844	0.547004231757686	0.00932338409979857	0.280811078134363	0.150258427120233	0.520946909099747	0.198829939879819	0.539528216054417	0.0540990347892632	0.552405986045271	0.0199385841386724	0.382157546247578	0.619142333661017	0.911655317890852	0.445515107608653	0.0326810062159821	0.345143858159578	0.665686504240161	0.390170101337298	0.189466840002454	0.844448885499102	0.0751560925974782	0.488507548239177	0.233476267992186	0.507682537939329	0.34284494388782	0.544722286593575	0.654283345820863	0.181828359559535	0.0820658567978514	0.198829939879819	0.0119850179704641	0.693138471498439	0.702009168059454	0.740838795377075	0.0620513630404476	-0.427008476257662	0.747788678439699	1	0.222281861266253	0.804774289185868	1
Merged-chr14-51008430-8	chr14	51008190	51008774	+	26.154999	1.00001e+17	intron (NM_029145, intron 1 of 1)	intron (NM_029145, intron 1 of 1)	553	NM_029145	75019	Mm.318775	NM_029145	ENSMUSG00000021872	Rnase10	4930474F22Rik|Rah1	ribonuclease, RNase A family, 10 (non-active)	protein-coding	1.86272165203758	1.57125317752353	1.42165165480094	1.83747485380882	1.17004358758508	1.23990749167786	1.43350668401191	0.990218112265388	1.56986491266088	1.4165521125652	1.04248707909398	1.13357169366333	1.07720225294871	1.13377798800933	1.1992707676709	1.24439928826164	1.08905205833636	1.04706423553067	0.868702139763776	1.11514609511909	0.665686504240161	0.871747970656435	1.02827198499884	0.922375663367222	0.916318205716447	1.06449954215081	1.10885038381495	0.535877172784499	0.799340954666359	0.788304643199328	0.512046642326883	0.960633960397151	0.599821288293056	0.547004231757686	0.665686504240161	0.781179550486502	0.134676133892637	0.886230710650756	1.06918086986894	-0.663254273755053	0.171902688987888	0.885916333172543	-0.913783436951635	0.12394913537141	0.761035406146339
Merged-chr17-34932388-11	chr17	34932048	34932642	+	24.382727	1.00000000111e+30	intron (NM_010893, intron 2 of 5)	intron (NM_010893, intron 2 of 5)	1092	NM_010893	18010	Mm.8856	NM_010893		Neu1	AA407268|AA407316|Aglp|Apl|Bat-7|Bat7|G9|Map-2|Neu|Neu-1	neuraminidase 1	protein-coding	0.749906445022613	0.952032083798216	0.689511446852129	0.749906445022613	0.00932338409979857	0.544722286593575	0.496104039478313	0.703639608077371	0.0620513630404476	0.677031219339408	0.466684697887424	0.443658752143765	0.0119850179704641	0.0199385841386724	0.873000939784802	0.881190014309572	0.473601024122542	0.926143731739316	0.0326810062159821	0.466684697887424	0.817320365729263	0.737991787543057	1.10589563213045	1.15672557533307	0.773022065213594	0.790656152130177	0.233476267992186	0.553209946324348	1.09921004879887	0.975532487933986	0.512046642326883	1.70654917015756	1.63702770294033	1.58979555428361	1.63713661095702	1.69293159490758	1.6820691723454	1.75510499766494	1.8489103052333	-0.206387826760796	1	1	-0.702798061293788	0.262745379575813	0.891548719084915
Merged-chr2-150914963-5	chr2	150914872	150915055	+	8.508	1.00001e+16	intron (NM_027014, intron 2 of 6)	B3|SINE|B2	5369	NM_001163476	69270	Mm.271603	NM_027014	ENSMUSG00000027454	Gins1	2810418N01Rik|Gins4|PSF1|mKIAA0186	GINS complex subunit 1 (Psf1 homolog)	protein-coding	0.826403855901872	0.817666023150535	0.929923374061988	0.749906445022613	0.429516455891764	0.837498895275809	0.496104039478313	0.641391693778915	0.718712171071084	0.915922165298707	0.661828986038109	0.871747970656435	0.733903681061611	0.991110350834824	0.646656969855628	0.9135134845368	0.0346659350187712	0.671116054284948	0.714973787042936	0.345143858159578	0.363859968565408	0.654283345820863	0.523466855698508	0.922375663367222	0.553209946324348	0.0119850179704641	0.444517208479669	0.378750102128844	0.429516455891764	0.544722286593575	0.42063425769596	0.920493695595725	1.00410724246612	1.15456907027852	1.00494803987991	1.03761883466329	0.9544151941059	1.35713333912035	1.29387864923041	-0.584100754981714	0.639252739627087	1	-0.712776137153436	0.39343960046794	0.956999406132715
Merged-chr3-69862554-2	chr3	69862485	69862624	+	6.6	1.01e+15	Intergenic	Lx3C|LINE|L1	-2660	NM_001286959	66183	Mm.45481	NM_133675	ENSMUSG00000043461	Sptssb	1110032A04Rik|ADMP|Sssptb	serine palmitoyltransferase, small subunit B	protein-coding	0.311697443735554	0.866500022987809	0.929923374061988	0.0326810062159821	0.215582557560423	0.544722286593575	0.496104039478313	0.703639608077371	0.0620513630404476	0.677031219339408	0.789626183028141	0.725543502388253	0.934642737246235	0.558394498995649	0.382157546247578	0.233476267992186	0.812613560554445	0.0244014877074807	0.483066967183316	0.466684697887424	0.155210339898552	0.210208099284808	0.445515107608653	0.0940543234666092	0.553209946324348	0.488507548239177	0.233476267992186	0.416396401079672	0	0.356401851261549	0.175207326554884	0.429516455891764	0.0820658567978514	0.198829939879819	0.34284494388782	0.0199385841386724	0.702009168059454	0.445515107608653	0.553209946324348	-0.629336942782658	0.648297914281399	1	-0.619264552906912	0.713811628150915	1
Merged-chr19-16231775-10	chr19	16231645	16231888	+	12.335	1.010100011011e+30	intron (NM_008139, intron 2 of 6)	intron (NM_008139, intron 2 of 6)	67668	NR_033228	595139	Mm.405662	NR_033228		E030024N20Rik	9030417F11Rik|Ppia-ps8	peptidylprolyl isomerase A pseudogene 8	pseudo	0.444517208479669	0.607098302841826	0.0199385841386724	0.443658752143765	0.00932338409979857	0.175207326554884	0.0119850179704641	0.00932338409979857	0.520946909099747	0.0199385841386724	0.134676133892637	0.443658752143765	0.599821288293056	0.368794021266208	0.646656969855628	0.881190014309572	0.911655317890852	0.445515107608653	0.714973787042936	0.614277743242081	0.539528216054417	0.390170101337298	1.04060901440819	1.00133759666144	1.10280875467322	0.97525666563647	0.618664703665152	0.956729007605235	0.698192740120834	0.788304643199328	0.900808317561654	1.31060491681243	1.20198598383086	1.43324465413546	1.3082642961592	1.44974321627435	1.51265830831652	1.24924487053372	1.20315786632091	-0.780654243108916	0.409685478527056	1	-0.497308777186022	0.228995445638612	0.866131408245426
Merged-chr2-128347711-1	chr2	128347661	128347761	+	6.02	1e+26	intron (NR_028589, intron 1 of 2)	L1_Mur2|LINE|L1	81640	NR_028591	100043424	Mm.297222	NR_028589		Gm14005	OTTMUSG00000015351	predicted gene 14005	ncRNA	0.311697443735554	0.0199385841386724	0.0199385841386724	0.443658752143765	0.00932338409979857	0.00932338409979857	0.0119850179704641	0.00932338409979857	0.0620513630404476	0.0199385841386724	0.198829939879819	0.17423324912104	0.27782012043866	0.0199385841386724	0.0620513630404476	0.098429838144832	0.0346659350187712	0.445515107608653	0.0326810062159821	0.181828359559535	0.00932338409979857	0.288448175604311	0.0448302579732339	0.0940543234666092	0.0751560925974782	0.488507548239177	0.134676133892637	0.783848816733813	0.00557651139010016	0.0199385841386724	0.175207326554884	0.00932338409979857	0.0820658567978514	0.00932338409979857	0.34284494388782	0.0199385841386724	0.134676133892637	0.0244014877074807	0.0620513630404476	0.293880064820768	1	1	1.73340580436826	0.363215958404791	0.942734769130824
Merged-chr2-143019063-2	chr2	143018991	143019136	+	7.53	1e+31	Intergenic	Intergenic	-44006	NM_021335	20639	Mm.1323	NM_021335		Snrpb2	2810052G09Rik	U2 small nuclear ribonucleoprotein B	protein-coding	0.00932338409979857	0.695581456960563	0.346312387520258	0.0326810062159821	0.00932338409979857	0.00932338409979857	0.496104039478313	0.288448175604311	1.04122270995745	1.06994150291474	0.586547526070671	0.601375682826066	0.695581456960563	0.991110350834824	0.873000939784802	1.08124413037872	0.953805651081468	0.671116054284948	0.714973787042936	0.771639667201476	1.0267787802986	0.00932338409979857	0.00557651139010016	0.198829939879819	0.553209946324348	0.488507548239177	0.444517208479669	0.475993829478635	0.281932911669314	0.356401851261549	0.34054016877292	0.181828359559535	0.0820658567978514	0.198829939879819	0.34284494388782	0.378750102128844	0.134676133892637	0.0244014877074807	0.0620513630404476	-0.659851991109347	0.437049342968415	1	1.06802366667421	0.660391710882411	1
Merged-chr14-68693652-1	chr14	68693584	68693720	+	7.67	100000000000	Intergenic	Intergenic	-37810	NM_183366	13522	Mm.117450	NM_010082	ENSMUSG00000014725	Adam28	C130072N01Rik|D430033C21Rik|Dtgn1|MDC-L|MDCL|TECADAM|eMDCII	a disintegrin and metallopeptidase domain 28	protein-coding	0.96540310476302	0.523466855698508	0.86619382032866	0.857724253110303	0.215582557560423	0.00932338409979857	0.416396401079672	0.00932338409979857	0.0620513630404476	0.0199385841386724	0.134676133892637	0.311697443735554	0.695581456960563	0.0199385841386724	0.00932338409979857	0.619142333661017	0.674323280840426	0.671116054284948	0.0326810062159821	0.345143858159578	0.603521474845281	0.54881067829073	0.0448302579732339	0.00557651139010016	0.553209946324348	0.671116054284948	0.444517208479669	0.576099597308157	0.00932338409979857	0.0199385841386724	0.00760679975029567	0.429516455891764	0.0820658567978514	0.198829939879819	0.75736845669266	0.378750102128844	0.702009168059454	0.0244014877074807	0.553209946324348	0.551854353434645	0.727483680272369	1	0.649716694292822	1	1
Merged-chr8-121465891-3	chr8	121465785	121465983	+	11.446667	1e+21	Intergenic	Intergenic	76070	NM_029597	76405	Mm.165697	NM_029597	ENSMUSG00000031809	1700018B08Rik	1700084O22Rik	RIKEN cDNA 1700018B08 gene	protein-coding	0.00932338409979857	0.0199385841386724	0.0199385841386724	0.0326810062159821	0.429516455891764	0.175207326554884	0.0119850179704641	0.288448175604311	0.0620513630404476	0.0199385841386724	0.00932338409979857	0.17423324912104	0.476930721574371	0.23761812796359	0.00932338409979857	0.00932338409979857	0.0346659350187712	0.0244014877074807	0.0326810062159821	0.181828359559535	0.363859968565408	0.54881067829073	0.00557651139010016	0.00557651139010016	0.0751560925974782	0.0119850179704641	0.00932338409979857	0.00760679975029567	0.382157546247578	0.0199385841386724	0.544722286593575	1.33525657953061	1.20198598383086	1.23379804263553	1.09473801785248	0.975532487933986	0.702009168059454	0.580306907225449	0.0620513630404476	4.07221317771206	0.0781387571757519	0.726018787625706	4.53804418940946	0.103627825863215	0.726147664695663
Merged-chr11-101969016-27	chr11	101968917	101969127	+	13.798148	1.00111001000111e+38	Intergenic	Intergenic	-2007	NM_024449	74499	Mm.265602	NM_024449	ENSMUSG00000001494	Sost	5430411E23Rik	sclerostin	protein-coding	1.22638303614045	0.7617176861038	1.088480180098	1.18587305770021	1.39884744600486	1.08384019721051	0.984155688648163	0.955054848982239	0.0620513630404476	0.996827941452858	1.17379961071847	0.975810253291411	1.01904531724701	1.01818514064442	1.14799681555904	0.721875856429787	0.911655317890852	0.877441655629133	1.15065410399229	1.11514609511909	1.09407394354812	1.03472877984879	1.08195901472192	0.818385676318896	0.916318205716447	0.858093881893908	0.917344771443528	0.844448885499102	1.04953763214139	1.16014818695418	1.20021749096894	1.45740569688871	1.46429068408694	1.36772879132736	1.48383562217884	1.50512295966371	1.42085754975593	1.6227522568781	1.63464344139824	0.544348868609328	0.282686788722073	0.992194096307475	0.338971854342936	0.392069919598801	0.956107434587284
Merged-chr13-46593478-2	chr13	46593383	46593574	+	4.755	1.00000000000001e+25	intron (NM_026056, intron 4 of 12)	intron (NM_026056, intron 4 of 12)	-76044	NM_001033192	97863	Mm.275934	NM_001033192	ENSMUSG00000069237	Fam8a1	C78339	family with sequence similarity 8, member A1	protein-coding	0.68631118947535	0.378750102128844	0.346312387520258	0.618664703665152	0.00932338409979857	0.00932338409979857	0.0119850179704641	0.00932338409979857	0.0620513630404476	0.0199385841386724	0.134676133892637	0.537159814253894	0.165793864884208	0.0199385841386724	0.00932338409979857	0.00932338409979857	0.0346659350187712	0.0244014877074807	0.0326810062159821	0.00932338409979857	0.539528216054417	0.54881067829073	0.0448302579732339	0.00557651139010016	0.0751560925974782	0.0119850179704641	0.363859968565408	0.27782012043866	0.0381715905868842	0.0199385841386724	1.06945796432218	0.00932338409979857	0.0820658567978514	0.42063425769596	0.34284494388782	0.0199385841386724	0.702009168059454	0.0244014877074807	0.0620513630404476	4.19261352735019	0.110039473465074	0.79160546205851	3.39104088366784	0.0553895545204241	0.59574097499797
Merged-chr11-21024722-14	chr11	21024606	21024840	+	10.917143	1.0001110100011e+38	Intergenic	Intergenic	-66601	NM_023324	67245	Mm.28957	NM_023324	ENSMUSG00000020134	Peli1	2810468L03Rik|A930031K15Rik|AA409794|AI586297|D11Ertd676e	pellino 1	protein-coding	0.311697443735554	0.7617176861038	1.088480180098	0.443658752143765	0.938834312523366	0.837498895275809	1.05960796120883	0.914979153232913	0.718712171071084	0.77830292239274	1.26280360445866	1.29060391602035	0.884267914693814	1.27756121254829	1.10430096173615	0.881190014309572	0.911655317890852	1.00547527472388	0.984155688648163	1.17236841199546	1.51169959403049	1.41003115504987	1.13083157898098	0.763161002931978	1.01818514064442	0.922034552850826	0.917344771443528	1.13357169366333	0.799340954666359	1.06602906180811	1.27233508161403	0.960633960397151	0.847098531375322	0.672979446836147	0.544722286593575	0.575365105476118	0.134676133892637	0.445515107608653	0.803558541022243	1.25586641585261	0.0063400930551157	0.309485232193201	0.380749811863792	0.456137358793574	0.982677646373
Merged-chr2-45176827-3	chr2	45176739	45176940	+	8.476666	1.0000001e+26	Intergenic	Intergenic	-63560	NM_015753	24136	Mm.440702	NM_015753	ENSMUSG00000026872	Zeb2	9130203F04Rik|D130016B08Rik|SIP1|Zfhx1b|Zfx1b|Zfxh1b	zinc finger E-box binding homeobox 2	protein-coding	0.649691699734329	0.607098302841826	0.787223430992218	0.443658752143765	0.00932338409979857	0.396730729978452	0.280811078134363	0.544722286593575	0.858756164994939	0.54881067829073	0.586547526070671	0.907643610088465	0.599821288293056	0.368794021266208	0.537159814253894	0.721875856429787	0.812613560554445	0.974909952797194	0.0326810062159821	0.65260339228053	0.857724253110303	0.54881067829073	0.672979446836147	0.476930721574371	0.916318205716447	0.790656152130177	0.444517208479669	0.82095824076528	0.141598907722678	0.233476267992186	0.787223430992218	0.896434768971748	0.0820658567978514	1.04523132800103	0.924319761803332	1.20519789069596	1.26372670276195	1.0267787802986	0.803558541022243	0.304536960782176	0.754092652303812	1	0.038334099634639	1	1
Merged-chr12-100959100-14	chr12	100958410	100959576	+	61.349285	1.0000000001101e+26	intron (NM_026681, intron 10 of 29)	intron (NM_026681, intron 10 of 29)	-50795	NM_001177673	238377	Mm.32160	NM_175493	ENSMUSG00000047415	Gpr68	BB131428|Ogr1	G protein-coupled receptor 68	protein-coding	1.88068933409785	1.68182340580957	1.94503479911318	1.9036923123745	2.44376809179135	2.28785289187816	2.19960081147603	2.42610354305675	1.38207908678233	1.2127362566718	1.35590318349457	1.55937045787898	1.48896817069754	1.37327613540313	1.1992707676709	1.18677511267004	1.14028243665707	1.33627699609724	1.41890179078856	1.19776874303654	0.995728266008592	1.28564508062402	1.1992707676709	1.23156770707452	1.29197033152576	1.02000866306314	1.1259338315467	1.18325235107737	1.51464830087945	0.738507822229237	1.24488245106692	1.35870231689748	1.11643916275318	0.966555695100964	1.1070520117337	0.952032083798216	0.702009168059454	1.189603381418	1.25178899154337	0.12250208459438	0.868627872245329	1	0.0511078868152196	1	1
Merged-chr3-107810694-1	chr3	107810644	107810744	+	6.13	1000000000	Intergenic	Intergenic	-50225	NM_001113529	12977	Mm.795	NM_007778	ENSMUSG00000014599	Csf1	C87615|Csfm|MCSF|op	colony stimulating factor 1 (macrophage)	protein-coding	0.523466855698508	0.0199385841386724	0.0199385841386724	0.443658752143765	0.847098531375322	0.175207326554884	0.0119850179704641	0.641391693778915	0.520946909099747	0.0199385841386724	0.134676133892637	0.00760679975029567	0.27782012043866	0.0199385841386724	0.165793864884208	0.00932338409979857	0.0346659350187712	0.0244014877074807	0.0326810062159821	0.00932338409979857	0.00932338409979857	0.00932338409979857	0.00557651139010016	0.00557651139010016	0.0751560925974782	0.0119850179704641	0.00932338409979857	0.00760679975029567	0.00557651139010016	0.0199385841386724	0.00760679975029567	0.00932338409979857	0.0820658567978514	0.00932338409979857	0.181828359559535	0.0199385841386724	0.134676133892637	0.0244014877074807	0.0620513630404476	-1.91975523535228	1	1	1.44550090840298	1	1
Merged-chr2-11542320-1	chr2	11542239	11542402	+	6.99	1e+26	intron (NM_001177758, intron 1 of 14)	ORR1F|LTR|ERVL-MaLR	11609	NM_001177758	170768	Mm.19669	NM_133232	ENSMUSG00000026773	Pfkfb3	E330010H22Rik|iPFK-2|uPFK-2	6-phosphofructo-2-kinase/fructose-2,6-biphosphatase 3	protein-coding	0.444517208479669	0.0199385841386724	0.558394498995649	0.443658752143765	0.547004231757686	0.175207326554884	0.777184472631029	0.445515107608653	0.858756164994939	0.54881067829073	0.134676133892637	0.443658752143765	0.773022065213594	0.0199385841386724	0.592852140161625	0.473601024122542	0.760794236402048	0.281932911669314	0.0326810062159821	0.466684697887424	0.817320365729263	0.779444470408614	0.618664703665152	0.595650206564165	0.773022065213594	0.611245272874197	0.706678418983534	0.834401492594468	0.00932338409979857	0.356401851261549	0.674323280840426	0.429516455891764	0.599821288293056	0.00932338409979857	0.34284494388782	0.0199385841386724	0.134676133892637	0.886230710650756	0.553209946324348	0.529560559761263	0.552173536886723	1	-0.00548591701417109	0.916948979975773	1
Merged-chr13-3856858-2	chr13	3856736	3856970	+	9.684999	1.1e+07	Intergenic	Intergenic	2680	NM_001008706	494124	Mm.483992	NM_001008706		Calm5	AY314008|Scarf2	calmodulin 5	protein-coding	0.826403855901872	0.378750102128844	1.12705277484043	0.749906445022613	0.784848330793688	0.99297781084976	1.12724471410264	0.771639667201476	0.718712171071084	0.915922165298707	0.586547526070671	0.537159814253894	0.27782012043866	0.0199385841386724	0.00932338409979857	0.233476267992186	0.473601024122542	0.445515107608653	0.483066967183316	0.614277743242081	0.603521474845281	0.390170101337298	0.34284494388782	0.595650206564165	0.553209946324348	0.0119850179704641	0.233476267992186	0.215582557560423	0.429516455891764	0.788304643199328	0.512046642326883	0.181828359559535	0.847098531375322	0.42063425769596	0.0119850179704641	0.378750102128844	0.134676133892637	0.0244014877074807	0.0620513630404476	1.97548535262855	0.204689798785082	0.925080086593097	0.337834110200866	0.746895763621683	1
Merged-chr10-121529476-1	chr10	121529426	121529526	+	7.43	1e+19	Intergenic	B2_Mm2|SINE|B2	-53226	NM_138956	192678	Mm.41265	NM_138956	ENSMUSG00000025795	Rassf3	AW212023|AW322379	Ras association (RalGDS/AF-6) domain family member 3	protein-coding	0.311697443735554	0.0199385841386724	0.0199385841386724	0.0326810062159821	0.547004231757686	0.715848723966044	0.280811078134363	0.288448175604311	0.0620513630404476	0.0199385841386724	0.00932338409979857	0.00760679975029567	0.695581456960563	0.368794021266208	0.165793864884208	0.00932338409979857	0.0346659350187712	0.671116054284948	0.0326810062159821	0.547004231757686	0.00932338409979857	0.654283345820863	0.266796165266322	0.00557651139010016	0.0751560925974782	0.275430426290908	0.00932338409979857	0.0940543234666092	0.181828359559535	0.544722286593575	0.0751560925974782	0.759925048466671	0.0820658567978514	0.547004231757686	0.665686504240161	1.01768783355736	0.702009168059454	0.663890664626893	0.0620513630404476	2.35545603576387	0.266592257936901	0.982557239721028	0.989276628365886	0.473913766431583	0.987290146700682
Merged-chr12-81853800-3	chr12	81853733	81853897	+	6.55	1.0010001e+33	Intergenic	Intergenic	-6215	NM_018814	54604	Mm.86584	NM_018814	ENSMUSG00000021140	Pcnx	2900024E21Rik|3526401J03Rik|AF096286|AI327143|AI413187|Pcnxl1	pecanex homolog (Drosophila)	protein-coding	0.00932338409979857	0.0199385841386724	0.346312387520258	0.0326810062159821	0.215582557560423	0.175207326554884	0.280811078134363	0.00932338409979857	0.0620513630404476	0.0199385841386724	0.466684697887424	0.0540990347892632	0.0119850179704641	0.368794021266208	0.382157546247578	0.473601024122542	0.473601024122542	0.445515107608653	0.483066967183316	0.515058749299267	0.00932338409979857	1.08062619304267	0.778700079110863	0.68631118947535	0.553209946324348	0.488507548239177	0.801513874666575	0.946589731701844	0.500884866567804	0.833553875853566	0.702009168059454	0.715848723966044	0.0820658567978514	0.702009168059454	0.0119850179704641	0.693138471498439	0.134676133892637	0.0244014877074807	0.553209946324348	1.25708477274978	0.299163017577976	1	0.516318013881485	0.346907194722416	0.934102619029475
Merged-chr15-74799934-5	chr15	74799725	74800070	+	12.434	1.00000101e+27	promoter-TSS (NM_029627)	promoter-TSS (NM_029627)	71	NM_029627	76486	Mm.273319	NM_029627	ENSMUSG00000044678	Ly6k	2410015A16Rik|3110035B01Rik|mLy-6K	lymphocyte antigen 6 complex, locus K	protein-coding	0.311697443735554	0.7617176861038	0.558394498995649	0.0326810062159821	0.215582557560423	0.649691699734329	0.496104039478313	0.817666023150535	0.0620513630404476	0.0199385841386724	0.134676133892637	0.975810253291411	0.695581456960563	0.787223430992218	0.646656969855628	0.473601024122542	1.11459303358156	0.817320365729263	0.483066967183316	0.00932338409979857	0.817320365729263	0.54881067829073	0.846547244821697	0.985342304323539	1.23833610186217	0.922034552850826	1.18308367160503	0.895795984206118	1.17547930343137	0.87261066058355	0.787223430992218	1.33525657953061	1.11643916275318	1.36772879132736	1.09473801785248	1.34151215676776	1.29967280886601	1.52696448379452	1.27520535934513	-0.687203221175572	0.563812910835221	1	-0.0739010085915495	0.774945055034212	1
Merged-chr16-25374978-22	chr16	25374893	25375065	+	10.076818	1.001001111111e+37	intron (NM_175165, intron 4 of 5)	intron (NM_175165, intron 4 of 5)	88162	NM_175165	71338	Mm.126851	NM_175165	ENSMUSG00000048399	Tprg	5430420C16Rik|Tprg1	transformation related protein 63 regulated	protein-coding	0.902719936317481	1.08721119149195	1.14610346028795	0.946589731701844	0.897171182441964	0.99297781084976	0.777184472631029	0.914979153232913	0.962306142857875	1.18222324379602	0.864978191848177	1.0623494248193	0.981838637218912	0.690097257777185	0.844448885499102	1.08124413037872	1.11459303358156	0.817320365729263	0.714973787042936	0.978906847837189	0.603521474845281	0.842337210375068	0.846547244821697	1.18532944728422	1.36577556671184	1.15387913541899	1.09407394354812	0.956729007605235	0.857724253110303	0.544722286593575	0.848601314438816	0.960633960397151	1.42425692174669	1.3028723870055	1.25766548563624	1.11001732846801	0.9544151941059	0.663890664626893	0.0620513630404476	-0.294018086782316	0.575496028979637	1	-0.885688398037061	0.0494931903402702	0.571724723275713
Merged-chr6-72102202-4	chr6	72102065	72102347	+	15.360001	1.0111e+11	intron (NM_011375, intron 1 of 6)	intron (NM_011375, intron 1 of 6)	4598	NM_011375	20454	Mm.38248	NM_011375	ENSMUSG00000056091	St3gal5	3S-T|Siat9|[a]2	ST3 beta-galactoside alpha-2,3-sialyltransferase 5	protein-coding	1.12077015506143	0.0199385841386724	0.689511446852129	1.22693540396438	1.61700213933595	1.0483944142723	1.11166789793093	1.26645595756359	0.0620513630404476	0.345143858159578	0.00932338409979857	0.601375682826066	0.0119850179704641	0.368794021266208	0.165793864884208	0.00932338409979857	0.0346659350187712	0.445515107608653	0.714973787042936	0.345143858159578	0.539528216054417	0.00932338409979857	0.0448302579732339	0.00557651139010016	0.0751560925974782	0.0119850179704641	0.00932338409979857	0.215582557560423	0.654283345820863	0.233476267992186	0.0751560925974782	0.575365105476118	0.766043652318722	0.00932338409979857	0.0119850179704641	0.649691699734329	0.702009168059454	0.445515107608653	0.0620513630404476	1.91293033545011	0.379221666972218	1	2.73062715310116	0.16203833740345	0.811512388889567
Merged-chr2-95518613-1	chr2	95518563	95518663	+	4.62	1e+32	Intergenic	Lx5|LINE|L1	-799556	NM_001289742	241568	Mm.241682	NM_178725	ENSMUSG00000050587	Lrrc4c	6430556C10Rik|NGL-1	leucine rich repeat containing 4C	protein-coding	0.00932338409979857	0.219128780590327	0.0199385841386724	0.0326810062159821	0.215582557560423	0.396730729978452	0.416396401079672	0.00932338409979857	0.0620513630404476	0.0199385841386724	0.134676133892637	0.00760679975029567	0.0119850179704641	0.0199385841386724	0.00932338409979857	0.00932338409979857	0.0346659350187712	0.0244014877074807	0.0326810062159821	0.00932338409979857	1.12677552178192	0.210208099284808	0.34284494388782	0.0940543234666092	0.553209946324348	0.275430426290908	0.00932338409979857	0.00760679975029567	0.00760679975029567	0.0199385841386724	0.00760679975029567	0.00932338409979857	0.599821288293056	0.00932338409979857	0.0119850179704641	0.378750102128844	0.134676133892637	0.445515107608653	0.0620513630404476	5.20716323366499	0.0373646635889548	0.595651296857529	-2.00648734275233	0.138858703340899	0.780211547619769
Merged-chr5-105702998-8	chr5	105702646	105703250	+	29.9375	1.1111e+10	intron (NM_178701, intron 1 of 2)	intron (NM_178701, intron 1 of 2)	2138	NM_178701	231549	Mm.23837	NM_178701	ENSMUSG00000046079	Lrrc8d	2810473G09Rik|4930525N13Rik|A930019F03|Lrrc5	leucine rich repeat containing 8D	protein-coding	1.08267308962524	1.23030280640527	1.44371010204211	1.08721119149195	2.08102270134434	1.8449223122606	1.50949937370755	2.12622758603354	0.858756164994939	0.677031219339408	0.466684697887424	0.826403855901872	0.695581456960563	1.13377798800933	0.897171182441964	0.881190014309572	1.05661480367756	0.817320365729263	0.868702139763776	0.771639667201476	0.773022065213594	0.390170101337298	0.832143282996784	0.595650206564165	0.773022065213594	0.410232532616803	0.864452914716595	0.635428972424303	1.25878302176488	0.87261066058355	0.544722286593575	0.960633960397151	1.16188565963996	0.920493695595725	0.75736845669266	0.952032083798216	0.9544151941059	0.791561163439666	1.06918086986894	-0.708784939413758	0.281580765176645	0.991012966391007	0.641520792509532	0.378368547246278	0.94979800333726
Merged-chr15-38702032-1	chr15	38701872	38702192	+	15.9	100000000000	Intergenic	ORR1D2|LTR|ERVL-MaLR	26484	NR_131206	105463124	Mm.432448	NR_131206		Borg	-	BMP/OP-responsive gene	ncRNA	1.24603222416981	0.866500022987809	0.86619382032866	1.28511362868339	0.703639608077371	0.886893833111307	0.496104039478313	0.288448175604311	0.858756164994939	0.817320365729263	0.81904135850886	1.21833750541257	0.27782012043866	0.638795098440696	0.382157546247578	0.619142333661017	0.473601024122542	0.0244014877074807	0.868702139763776	0.00932338409979857	0.539528216054417	0.737991787543057	0.445515107608653	0.198829939879819	0.0751560925974782	0.275430426290908	0.00932338409979857	0.416396401079672	0.950159764728237	0.544722286593575	0.34054016877292	0.674323280840426	0.0820658567978514	0.920493695595725	0.665686504240161	0.575365105476118	0.86619382032866	0.445515107608653	0.553209946324348	0.299763802633295	0.854832608429556	1	1.30596881112255	0.162354579073805	0.811755178992033
Merged-chr7-60837839-1	chr7	60837789	60837889	+	4.46	1e+25	Intergenic	Intergenic	-697620	NM_001082962	20646	Mm.274995	NM_013670	ENSMUSG00000102252	Snrpn	2410045I01Rik|HCERN3|Peg4|Pwcr1|SMN	small nuclear ribonucleoprotein N	protein-coding	0.00932338409979857	0.0199385841386724	0.0199385841386724	0.0326810062159821	0.00932338409979857	0.00932338409979857	0.0119850179704641	0.544722286593575	0.0620513630404476	0.345143858159578	0.00932338409979857	0.00760679975029567	0.165793864884208	0.0199385841386724	0.00932338409979857	0.233476267992186	0.0346659350187712	0.445515107608653	0.0326810062159821	0.00932338409979857	0.00932338409979857	0.00932338409979857	0.00557651139010016	0.00557651139010016	0.0751560925974782	0.275430426290908	0.00932338409979857	0.00760679975029567	0.00932338409979857	0.0199385841386724	0.848601314438816	0.00932338409979857	0.0820658567978514	0.00932338409979857	0.0119850179704641	0.0199385841386724	0.134676133892637	0.0244014877074807	0.0620513630404476	-1.9985180968929	1	1	4.62505585705585	0.130199057976535	0.768764922708315
Merged-chr17-5067401-14	chr17	5067292	5067481	+	8.952143	1.0001001101111e+38	intron (NM_001085355, intron 2 of 19)	intron (NM_001085355, intron 2 of 19)	72312	NM_001085355	239985	Mm.133401	NM_001085355	ENSMUSG00000069729	Arid1b	8030481M12|9330189K18Rik|AI836955|Ardi1b|B230217J03Rik|mKIAA1235	AT rich interactive domain 1B (SWI-like)	protein-coding	1.08267308962524	1.13834892989216	0.929923374061988	1.02100520133537	1.00410724246612	0.837498895275809	0.886893833111307	0.703639608077371	1.2184922109677	0.915922165298707	1.09947747259935	0.943198993840405	1.09354733214563	0.93053998031746	0.943568732351876	1.03522000394152	0.473601024122542	0.926143731739316	0.483066967183316	0.847098531375322	0.773022065213594	0.927571545809102	1.05960796120883	0.874300623007196	0.916318205716447	1.06449954215081	0.917344771443528	0.991110350834824	0.857724253110303	0.788304643199328	0.962306142857875	0.674323280840426	0.847098531375322	0.641391693778915	0.544722286593575	0.575365105476118	0.134676133892637	0.445515107608653	0.803558541022243	0.0430703909894498	1	1	-0.0920507896057094	0.96038403148823	1
Merged-chr11-97932472-6	chr11	97932410	97932545	+	35.424999	1.010000000011e+35	intron (NM_028199, intron 10 of 13)	PB1|SINE|Alu	-48323	NM_001081435	72973	Mm.245939	NM_001081435		Fbxo47	2900052P03Rik|Gm1562	F-box protein 47	protein-coding	0.181828359559535	0.0199385841386724	0.988234552090171	0.0326810062159821	0.215582557560423	0.175207326554884	0.0119850179704641	0.914979153232913	0.0620513630404476	0.0199385841386724	0.00932338409979857	0.443658752143765	0.410232532616803	0.0199385841386724	0.284629324193249	0.233476267992186	0.0346659350187712	0.0244014877074807	2.38534201540486	0.581574354495984	1.09407394354812	1.52797792757124	0.00557651139010016	0.0940543234666092	0.773022065213594	0.275430426290908	0.444517208479669	0.34054016877292	0.967736287836064	1.16014818695418	0.598683470498043	0.181828359559535	0.0820658567978514	0.42063425769596	1.00494803987991	0.0199385841386724	0.134676133892637	0.0244014877074807	0.0620513630404476	3.68462557595248	0.000159368710637937	0.0448308360282223	2.5621892125968	0.0513251334262967	0.579855469384242
Merged-chr6-3282905-1	chr6	3282855	3282955	+	7.18	1000	Intergenic	L1Md_F2|LINE|L1	-5614	NR_036696	667335	Mm.380219	NR_036696	ENSMUSG00000106779	Gm8579	EG667335	spermatogenesis associated glutamate (E)-rich protein 4a pseudogene	pseudo	0.00932338409979857	0.0199385841386724	0.0199385841386724	0.0326810062159821	0.00932338409979857	0.396730729978452	0.0119850179704641	0.288448175604311	0.0620513630404476	0.0199385841386724	0.00932338409979857	0.00760679975029567	0.0119850179704641	0.558394498995649	0.00932338409979857	0.00932338409979857	0.0346659350187712	0.0244014877074807	0.0326810062159821	0.00932338409979857	0.155210339898552	0.496104039478313	0.00557651139010016	0.311697443735554	0.0751560925974782	0.0119850179704641	0.00932338409979857	0.00760679975029567	0.0381715905868842	0.0199385841386724	0.00760679975029567	0.00932338409979857	0.0820658567978514	0.00932338409979857	0.0119850179704641	0.0199385841386724	0.134676133892637	1.15972663651665	1.06918086986894	3.56436564010593	0.218323790826254	0.936047438731279	-0.426258018797388	1	1
Merged-chr13-103118925-3	chr13	103118852	103118997	+	6.153333	1.01001e+28	intron (NM_175171, intron 3 of 28)	Lx10|LINE|L1	215568	NM_175171	328329	Mm.202606	NM_175171	ENSMUSG00000034751	Mast4	4930420O11Rik|AI642422|mKIAA0303	microtubule associated serine/threonine kinase family member 4	protein-coding	0.00932338409979857	0.607098302841826	0.0199385841386724	0.0326810062159821	0.215582557560423	0.544722286593575	0.0119850179704641	0.544722286593575	0.0620513630404476	0.345143858159578	0.00932338409979857	0.00760679975029567	0.0119850179704641	0.0199385841386724	0.00932338409979857	0.00932338409979857	0.0346659350187712	0.671116054284948	0.714973787042936	0.345143858159578	0.00932338409979857	0.654283345820863	0.523466855698508	0.595650206564165	0.0751560925974782	0.922034552850826	0.567393606745233	0.591930033827289	0.554137129868567	1.03522000394152	0.466684697887424	0.920493695595725	0.943568732351876	0.547004231757686	0.665686504240161	0.378750102128844	0.134676133892637	0.445515107608653	0.378750102128844	3.94890383291857	0.159686878292074	0.866498729380405	1.0214111917656	0.130194978340755	0.768764922708315
Merged-chr11-78278022-1	chr11	78277972	78278072	+	8.77	100000000000	intron (NM_001002004, intron 24 of 38)	intron (NM_001002004, intron 24 of 38)	-12819	NM_001287206	216976	Mm.477146	NM_001045522		BC030499	BC037104|Sgk494	cDNA sequence BC030499	protein-coding	1.01225504769164	0.219128780590327	0.0199385841386724	0.946589731701844	0.215582557560423	0.00932338409979857	0.416396401079672	0.150258427120233	0.0620513630404476	0.468390305640724	0.266796165266322	0.537159814253894	0.0119850179704641	0.368794021266208	0.165793864884208	0.00932338409979857	0.0346659350187712	0.0244014877074807	0.0326810062159821	0.181828359559535	0.539528216054417	0.390170101337298	0.00557651139010016	0.00557651139010016	0.0751560925974782	0.488507548239177	0.233476267992186	0.0940543234666092	0.00760679975029567	0.0199385841386724	0.00760679975029567	0.00932338409979857	0.0820658567978514	0.00932338409979857	0.0119850179704641	0.0199385841386724	0.134676133892637	0.445515107608653	0.0620513630404476	2.18316705395473	0.241998833859547	0.954631200197475	2.56937527459103	0.706166392117856	1
Merged-chr6-37046410-31	chr6	37046220	37046726	+	22.451935	1.11011011011111e+38	intron (NM_001081206, intron 12 of 33)	intron (NM_001081206, intron 12 of 33)	-235112	NM_008973	19242	Mm.279690	NM_008973		Ptn	HARP|HB-GAM|HBBN|HBGF-8|HBNF|OSF|Osf-1|Osf1	pleiotrophin	protein-coding	1.31916496889754	1.67364285743347	1.63408193931181	1.18587305770021	1.59073489538715	1.71651993835712	1.54853857989634	1.70326251000203	1.56986491266088	1.70701370609386	1.09407394354812	1.63338012177732	1.3776359108451	1.27756121254829	1.43350668401191	1.47859692464924	1.72999485658352	1.46950463427907	1.41890179078856	1.45267201622142	1.37730937608709	1.59657959519813	1.41318782193475	1.53162178204251	1.52645518137106	1.61215659746846	1.5567263481577	1.62431620809028	1.59589879467354	1.71117120563316	1.58016286445004	1.18615613086362	1.37967778623658	1.30985805890895	1.22638303614045	1.19298588005026	1.10885038381495	0.663890664626893	1.06918086986894	-0.235227669703745	0.520539006012281	1	0.400028109782343	0.178002395427207	0.824495583228488
Merged-chr6-125515668-2	chr6	125515529	125515836	+	13.7	1e+34	Intergenic	Intergenic	-20927	NM_007657	12527	Mm.210676	NM_007657	ENSMUSG00000030342	Cd9	Tspan29	CD9 antigen	protein-coding	1.11029715505596	0.866500022987809	0.929923374061988	1.18587305770021	0.763161002931978	0.00932338409979857	0.496104039478313	0.703639608077371	0.920493695595725	0.677031219339408	0.760794236402048	0.17423324912104	0.830416788118477	0.558394498995649	0.844448885499102	0.774582994662855	0.812613560554445	1.00547527472388	0.933325158385489	1.2198211793202	1.0267787802986	0.737991787543057	0.760794236402048	0.718712171071084	0.916318205716447	0.714973787042936	0.864452914716595	0.860924028171202	1.19602257230254	0.788304643199328	0.674323280840426	0.575365105476118	1.00410724246612	0.641391693778915	0.544722286593575	0.693138471498439	0.9544151941059	0.663890664626893	0.803558541022243	1.05251963108682	0.0975761652567913	0.767523603920549	0.586972650030912	0.421467296042084	0.969585494886415
Merged-chr10-94312101-12	chr10	94311881	94312218	+	9.628333	1.0011100100111e+38	Intergenic	CpG	-13346	NR_033209	215472	Mm.255656	NM_174999	ENSMUSG00000053420	Gm4792	E130012K09|EG215472	predicted gene 4792	ncRNA	0.68631118947535	0.952032083798216	1.16546825570926	0.443658752143765	1.03591876370073	0.787223430992218	1.00329478447918	1.14245564501804	0.962306142857875	1.22638303614045	1.04248707909398	1.37929128525405	0.773022065213594	0.991110350834824	1.1992707676709	1.08124413037872	0.812613560554445	1.04706423553067	1.27667393328734	1.13357169366333	1.15972663651665	1.03472877984879	1.2184922109677	1.14245564501804	1.01818514064442	1.02000866306314	1.1259338315467	1.23120162764317	1.02131321994474	0.68631118947535	1.14817931761686	0.960633960397151	0.599821288293056	0.981838637218912	0.967736287836064	0.903282528308353	0.9544151941059	1.28140744369137	1.14028243665707	0.245871454711841	0.592616865589557	1	-0.196379774534212	0.670593942792492	1
Merged-chr4-137663392-1	chr4	137663342	137663442	+	4.34	1e+26	Intergenic	Intergenic	-1334	NM_029563	110351	Mm.180763	NM_029563	ENSMUSG00000041351	Rap1gap	1300019I11Rik|2310004O14Rik|AI427470|ARPP-90|Rap1GAP1|Rap1ga1	Rap1 GTPase-activating protein	protein-coding	0.311697443735554	0.0199385841386724	0.689511446852129	0.443658752143765	0.00932338409979857	0.175207326554884	0.0119850179704641	0.150258427120233	0.0620513630404476	0.0199385841386724	0.443658752143765	0.17423324912104	0.0119850179704641	0.368794021266208	0.165793864884208	0.233476267992186	0.0346659350187712	0.0244014877074807	0.0326810062159821	0.466684697887424	0.363859968565408	0.00932338409979857	0.0448302579732339	0.00557651139010016	0.0751560925974782	0.0119850179704641	0.567393606745233	0.656300997535002	0.181828359559535	0.0199385841386724	0.42063425769596	0.00932338409979857	0.0820658567978514	0.198829939879819	0.544722286593575	0.378750102128844	0.134676133892637	0.0244014877074807	0.714973787042936	0.956276910008018	0.754720655079044	1	2.85539647429479	0.101643509796175	0.723696155879058
Merged-chr2-181865226-2	chr2	181865175	181865277	+	6.57	1e+19	intron (NM_025901, intron 1 of 2)	intron (NM_025901, intron 1 of 2)	866	NM_025901	67005	Mm.271986	NM_025901	ENSMUSG00000038628	Polr3k	12.3kDa|1500004O14Rik|AI196849|AU014893|C11|RPC10|RPC11	polymerase (RNA) III (DNA directed) polypeptide K	protein-coding	0.649691699734329	0.607098302841826	0.346312387520258	0.618664703665152	0.547004231757686	0.649691699734329	0.280811078134363	0.703639608077371	0.0620513630404476	0.54881067829073	0.266796165266322	0.17423324912104	0.0119850179704641	0.558394498995649	0.646656969855628	0.233476267992186	0.0346659350187712	0.671116054284948	0.483066967183316	0.614277743242081	0.155210339898552	0.210208099284808	0.65260339228053	0.68631118947535	0.0751560925974782	0.0119850179704641	0.663890664626893	0.416396401079672	0.00557651139010016	0.941952633185069	0.00760679975029567	0.788304643199328	0.599821288293056	0.641391693778915	0.967736287836064	0.995728266008592	0.702009168059454	0.791561163439666	0.0620513630404476	0.208225844023293	0.821487126234394	1	-0.41205349974686	0.96060181342097	1
Merged-chr2-27356206-2	chr2	27356155	27356258	+	6.225	1e+19	intron (NM_009500, intron 2 of 27)	(CACG)n|Simple_repeat|Simple_repeat	70619	NM_009500	22325	Mm.179011	NM_009500	ENSMUSG00000009621	Vav2	2810040F13Rik|AI847175	vav 2 oncogene	protein-coding	0.00932338409979857	0.378750102128844	0.0199385841386724	0.0326810062159821	0.00932338409979857	0.175207326554884	0.0119850179704641	0.288448175604311	0.0620513630404476	0.0199385841386724	0.00932338409979857	0.17423324912104	0.0119850179704641	0.0199385841386724	0.00932338409979857	0.00932338409979857	0.0346659350187712	0.0244014877074807	0.0326810062159821	0.00932338409979857	0.00932338409979857	0.00932338409979857	0.0119850179704641	0.0199385841386724	0.0751560925974782	0.0119850179704641	0.00932338409979857	0.00760679975029567	0.0199385841386724	0.0199385841386724	0.175207326554884	0.181828359559535	0.847098531375322	0.898521974996037	0.544722286593575	1.03761883466329	1.29967280886601	0.0244014877074807	0.553209946324348	0	1	1	0.411437953199535	0.995927833052693	1
Merged-chr1-121460260-16	chr1	121460116	121460370	+	11.79375	1.001101111111e+34	intron (NM_001025156, intron 7 of 23)	intron (NM_001025156, intron 7 of 23)	29176	NM_001025156	70829	Mm.25788	NM_027567	ENSMUSG00000026339	Ccdc93	4633402D15Rik|9230102M16Rik	coiled-coil domain containing 93	protein-coding	0.886230710650756	0.607098302841826	0.787223430992218	0.695581456960563	1.31437574227135	1.08384019721051	1.14143497226061	1.26645595756359	0.718712171071084	0.973675400771864	0.846547244821697	0.725543502388253	0.695581456960563	1.01818514064442	0.897171182441964	1.15332535550558	0.911655317890852	1.08384019721051	1.21759112144339	1.07492247302937	0.539528216054417	0.654283345820863	1.14610346028795	1.03591876370073	1.17547930343137	1.28449664529497	1.3582499275831	1.22638303614045	1.14245564501804	1.46027616724508	1.36704082768391	0.575365105476118	1.00410724246612	0.641391693778915	0.544722286593575	0.378750102128844	0.702009168059454	0.844448885499102	0.803558541022243	-0.333316935232183	0.597360938995693	1	0.606142903809286	0.103277330739667	0.726134172993083
Merged-chr11-33920055-3	chr11	33919954	33920162	+	9.12	1.0001000000001e+34	intron (NM_001190886, intron 1 of 7)	intron (NM_001190886, intron 1 of 7)	-42955	NM_031169	16533	Mm.6206	NM_031169	ENSMUSG00000020155	Kcnmb1	BKbeta1	potassium large conductance calcium-activated channel, subfamily M, beta member 1	protein-coding	0.649691699734329	0.378750102128844	0.346312387520258	0.618664703665152	0.215582557560423	0.544722286593575	0.496104039478313	0.288448175604311	0.0620513630404476	0.677031219339408	0.466684697887424	0.00760679975029567	0.695581456960563	0.558394498995649	0.844448885499102	0.812613560554445	0.473601024122542	0.671116054284948	0.483066967183316	1.00237456840858	0.603521474845281	0.00932338409979857	0.881616949508853	0.0940543234666092	0.916318205716447	0.922034552850826	0.567393606745233	0.445515107608653	0.654283345820863	0.68631118947535	0.175207326554884	1.29387864923041	1.00410724246612	0.702009168059454	0.75736845669266	0.575365105476118	0.134676133892637	0.445515107608653	0.963709968025386	0.191609641708521	0.906776086242184	1	-0.519935890560409	0.509028463103869	0.998301913584827
Merged-chr18-32143225-1	chr18	32143175	32143275	+	2.52	1e+24	Intergenic	Intergenic	-3655	NM_001042767	19123	Mm.2786	NM_008934	ENSMUSG00000024386	Proc	PC	protein C	protein-coding	0.00932338409979857	0.0199385841386724	0.0199385841386724	0.0326810062159821	0.429516455891764	0.00932338409979857	0.0119850179704641	0.00932338409979857	0.0620513630404476	0.0199385841386724	0.00932338409979857	0.00760679975029567	0.27782012043866	0.368794021266208	0.00932338409979857	0.00932338409979857	0.0346659350187712	0.0244014877074807	0.0326810062159821	0.00932338409979857	0.00932338409979857	0.00932338409979857	0.0448302579732339	0.00557651139010016	0.0751560925974782	0.0119850179704641	0.00932338409979857	0.00760679975029567	0.799340954666359	0.356401851261549	0.175207326554884	0.00932338409979857	0.0820658567978514	0.00932338409979857	0.0119850179704641	0.0199385841386724	0.134676133892637	0.0244014877074807	0.0620513630404476	0	1	1	2.93701824030152	0.13814460293951	0.77940992602054
Merged-chr3-104454146-2	chr3	104454080	104454213	+	12.46	1e+19	3' UTR (NM_001025067, exon 18 of 18)	3' UTR (NM_001025067, exon 18 of 18)	57772	NM_001310698	269473	Mm.34855	NM_001025067	ENSMUSG00000032913	Lrig2	4632419I10Rik|BB096938|LIG-2	leucine-rich repeats and immunoglobulin-like domains 2	protein-coding	0.181828359559535	0.0199385841386724	0.346312387520258	0.0326810062159821	0.102734714849592	0.00932338409979857	0.280811078134363	0.00932338409979857	0.520946909099747	0.0199385841386724	0.00932338409979857	0.00760679975029567	0.476930721574371	0.0199385841386724	0.382157546247578	0.00932338409979857	0.0346659350187712	0.445515107608653	0.0326810062159821	0.00932338409979857	0.00932338409979857	0.210208099284808	0.0448302579732339	0.0940543234666092	0.553209946324348	0.0119850179704641	0.567393606745233	0.34054016877292	0.464282149038289	0.0199385841386724	0.598683470498043	0.788304643199328	0.599821288293056	0.933325158385489	1.12439103668407	1.27008235255825	1.2172993382192	0.886230710650756	0.553209946324348	-0.828045358048962	0.999999999999999	1	1.36406292281577	0.532755646221336	1
Merged-chr2-143536688-11	chr2	143536586	143536776	+	10.489091	1.0001100000111e+38	non-coding (NR_040354, exon 3 of 3)	non-coding (NR_040354, exon 3 of 3)	-9452	NM_008792	18549	Mm.294493	NM_008792	ENSMUSG00000027419	Pcsk2	6330411F23Rik|AI839700|Nec-2|Nec2|PC2|Phpp-2|SPC2	proprotein convertase subtilisin/kexin type 2	protein-coding	0.778700079110863	0.7617176861038	0.558394498995649	0.695581456960563	1.06994150291474	0.930848533058974	0.940168269450045	0.703639608077371	0.718712171071084	0.77830292239274	1.1809073887096	0.907643610088465	0.830416788118477	1.04432139495427	0.943568732351876	0.812613560554445	0.473601024122542	0.671116054284948	0.868702139763776	0.933325158385489	1.189603381418	1.24488245106692	0.695581456960563	0.68631118947535	0.553209946324348	0.714973787042936	1.33006110822538	1.09947747259935	0.799340954666359	1.11643916275318	1.20021749096894	0.759925048466671	0.847098531375322	0.760794236402048	0.544722286593575	0.0199385841386724	0.9544151941059	0.445515107608653	0.553209946324348	1.22074597965049	0.0297564605071243	0.556389773885925	1.53700922803777	0.00208355218531855	0.107005632533703
Merged-chr18-61119512-9	chr18	61119411	61119655	+	8.48	1.00011000000101e+38	intron (NM_001037859, intron 11 of 21)	intron (NM_001037859, intron 11 of 21)	2065	NR_105949	102466212		NR_105949	ENSMUSG00000098389	Mir6983	Gm27496|mmu-mir-6983	microRNA 6983	ncRNA	1.02608026962946	0.952032083798216	0.86619382032866	0.946589731701844	0.877441655629133	0.787223430992218	1.18804496662804	0.990218112265388	1.04122270995745	1.04480071788243	1.15803108832934	0.975810253291411	1.16589442082497	0.740838795377075	1.17435850179786	0.940168269450045	0.760794236402048	0.817320365729263	0.714973787042936	1.03785549481834	0.995728266008592	1.28564508062402	0.832143282996784	0.476930721574371	0.773022065213594	0.488507548239177	0.833553875853566	0.873000939784802	1.11103193221373	0.356401851261549	0.34054016877292	0.674323280840426	0.599821288293056	0.672979446836147	0.75736845669266	0.378750102128844	0.134676133892637	0.0244014877074807	0.803558541022243	0.50650140108753	0.324094808615055	1	0.394049625217339	0.653099551083187	1
Merged-chr18-34253934-16	chr18	34253853	34254016	+	7.756875	1.10010001000101e+38	intron (NM_007462, intron 1 of 15)	intron (NM_007462, intron 1 of 15)	-32162	NR_040534	633395	Mm.414290	NR_040534	ENSMUSG00000073607	Gm10548	ENSMUSG00000073607	ribosomal protein L29 pseudogene	pseudo	0.778700079110863	0.952032083798216	0.787223430992218	0.857724253110303	1.09559141859156	1.00918048670327	0.940168269450045	1.05417733121464	0.920493695595725	0.996827941452858	0.877441655629133	0.443658752143765	0.27782012043866	0.690097257777185	1.02131321994474	0.721875856429787	1.2755527767889	0.817320365729263	0.483066967183316	0.789626183028141	0.665686504240161	0.54881067829073	0.976334061146363	0.874300623007196	0.773022065213594	0.611245272874197	0.567393606745233	0.770035090481855	1.00547527472388	0.544722286593575	0.42063425769596	1.19776874303654	1.20198598383086	0.920493695595725	0.967736287836064	0.903282528308353	0.702009168059454	1.15972663651665	1.27520535934513	-1.05565613476767	0.0988608644204018	0.771498248034131	-0.388228602186636	0.520991140918776	1
Merged-chr7-82834653-10	chr7	82834548	82834741	+	10.648	1.01000011e+37	Intergenic	MTEa|LTR|ERVL-MaLR	-32689	NM_175366	108797	Mm.306789	NM_175366	ENSMUSG00000057706	Mex3b	4931439A04Rik|M-04814|Rkhd3|mKIAA2009	mex3 homolog B (C. elegans)	protein-coding	0.582922620780328	0.7617176861038	1.088480180098	0.618664703665152	0.938834312523366	0.715848723966044	1.12724471410264	1.26645595756359	0.858756164994939	1.0202558293221	0.877441655629133	0.443658752143765	0.9135134845368	1.31993049698718	0.763541651018123	0.721875856429787	1.2127362566718	1.00547527472388	1.21759112144339	0.345143858159578	0.155210339898552	0.390170101337298	0.976334061146363	1.03591876370073	1.23833610186217	0.763161002931978	0.801513874666575	0.416396401079672	0.429516455891764	0.788304643199328	0.654283345820863	0.674323280840426	1.27008235255825	0.702009168059454	0.34284494388782	0.844448885499102	0.134676133892637	0.445515107608653	0.0620513630404476	-2.21990054427632	0.0104686370169077	0.38077154009531	-1.5423478193465	0.00371883435030149	0.15308684769779
Merged-chr15-31454251-9	chr15	31454093	31454414	+	6.681111	1.000000000001e+38	promoter-TSS (NM_145852)	promoter-TSS (NM_145852)	-564	NM_145852	252967	Mm.436668	NM_145852	ENSMUSG00000022236	Ropn1l	ASP|AV047578|Akapasp	ropporin 1-like	protein-coding	0.978906847837189	1.25328657493524	0.346312387520258	1.08721119149195	0.800203298897239	0.930848533058974	0.833553875853566	0.703639608077371	0.520946909099747	0.77830292239274	0.586547526070671	0.17423324912104	0.934642737246235	0.690097257777185	1.02131321994474	0.881190014309572	0.911655317890852	0.817320365729263	0.984155688648163	0.771639667201476	1.0267787802986	0.737991787543057	0.792454486783394	1.07171809258791	0.689511446852129	0.714973787042936	0.801513874666575	0.770035090481855	0.981838637218912	1.20385672786332	0.674323280840426	0.871747970656435	0.847098531375322	1.00494803987991	1.13357169366333	1.19298588005026	1.2172993382192	0.952032083798216	1.02100520133537	-0.137315016202393	0.905877332996652	1	0.132050705105411	0.765317040175012	1
Merged-chr13-53956170-1	chr13	53956120	53956220	+	2.07	1e+24	Intergenic	Intergenic	98610	NM_001291801	13488	Mm.54161	NM_010076	ENSMUSG00000021478	Drd1	C030036C15Rik|Drd-1|Drd1a|Gpcr15	dopamine receptor D1	protein-coding	0.00932338409979857	0.0199385841386724	0.0199385841386724	0.0326810062159821	0.00932338409979857	0.00932338409979857	0.0119850179704641	0.871747970656435	0.0620513630404476	0.0199385841386724	0.00932338409979857	0.443658752143765	0.0119850179704641	0.368794021266208	0.165793864884208	0.00932338409979857	0.0346659350187712	0.0244014877074807	0.0326810062159821	0.00932338409979857	0.155210339898552	0.00932338409979857	0.00557651139010016	0.00557651139010016	0.0751560925974782	0.0119850179704641	0.00932338409979857	0.00760679975029567	0.674323280840426	0.0199385841386724	0.0751560925974782	0.00932338409979857	0.0820658567978514	0.00932338409979857	0.0119850179704641	0.0199385841386724	0.134676133892637	0.0244014877074807	0.714973787042936	-0.0160212877378613	1	1	4.43269886344904	0.157905367286723	0.80581286225283
Merged-chr14-64832830-1	chr14	64832780	64832880	+	4.34	1e+26	intron (NM_177338, intron 6 of 9)	B3|SINE|B2	117017	NM_177338	219150	Mm.344074	NM_177338	ENSMUSG00000021972	Hmbox1	AI451877|AI604847|F830020C16Rik	homeobox containing 1	protein-coding	0.00932338409979857	0.0199385841386724	0.346312387520258	0.0326810062159821	0.504100501680042	0.00932338409979857	0.280811078134363	0.00932338409979857	0.0620513630404476	0.54881067829073	0.567393606745233	0.00760679975029567	0.27782012043866	0.23761812796359	0.382157546247578	0.00932338409979857	0.34284494388782	0.0244014877074807	0.483066967183316	0.181828359559535	0.155210339898552	0.136934271755591	0.0448302579732339	0.00557651139010016	0.0751560925974782	0.161564776243365	0.233476267992186	0.656300997535002	0.382157546247578	0.544722286593575	0.466684697887424	0.515058749299267	0.0820658567978514	0.835414532114563	0.75736845669266	0.781179550486502	0.9544151941059	0.0244014877074807	0.803558541022243	-0.210764965560873	1	1	3.286776648815	0.0114246577953214	0.291258048142171
Merged-chr1-97804695-5	chr1	97804602	97804766	+	7.756	1.01111e+11	Intergenic	L1_Mur3|LINE|L1	34512	NM_026250	252876	Mm.86090	NM_026250	ENSMUSG00000026333	Gin1	4930429M06Rik|8430411H10Rik|Gin-1|Zh2c2	gypsy retrotransposon integrase 1	protein-coding	0.778700079110863	1.13834892989216	1.088480180098	0.618664703665152	0.97525666563647	1.12705277484043	0.940168269450045	0.914979153232913	0.520946909099747	0.54881067829073	0.539528216054417	0.674323280840426	0.733903681061611	0.86619382032866	0.00932338409979857	0.00932338409979857	0.0346659350187712	0.0244014877074807	0.0326810062159821	0.345143858159578	0.00932338409979857	0.00932338409979857	0.189466840002454	0.00557651139010016	0.0751560925974782	0.0119850179704641	0.00932338409979857	0.416396401079672	0.084837502437866	0.356401851261549	0.00760679975029567	0.00932338409979857	0.0820658567978514	0.00932338409979857	0.0119850179704641	0.0199385841386724	0.134676133892637	0.0244014877074807	0.0620513630404476	2.38119994394768	1	1	1.26312271071105	0.324583124640027	0.92842188942266
Merged-chr4-45844505-4	chr4	45844428	45844604	+	6.735	1.00000100000001e+21	Intergenic	Intergenic	-4300	NM_001305421	74152	Mm.63645	NM_028788	ENSMUSG00000028327	Stra6l	1300002K09Rik|Rbpr2	STRA6-like	protein-coding	0.181828359559535	0.607098302841826	0.558394498995649	0.0326810062159821	0.800203298897239	0.911655317890852	0.886893833111307	0.914979153232913	0.520946909099747	0.54881067829073	0.846547244821697	0.725543502388253	0.476930721574371	0.558394498995649	0.537159814253894	0.812613560554445	0.473601024122542	0.445515107608653	0.984155688648163	0.741729180798212	0.155210339898552	0.812613560554445	0.523466855698508	0.68631118947535	0.0751560925974782	0.714973787042936	0.567393606745233	0.608582102206327	0.34284494388782	0.0199385841386724	0.00760679975029567	1.11166789793093	1.20198598383086	0.877441655629133	1.07991274878452	0.844448885499102	0.134676133892637	1.07171809258791	0.899668548935524	0.391998223720543	0.7422859197531	1	-0.479244041893213	0.806912134749014	1
Merged-chr18-64767174-14	chr18	64766903	64767345	+	12.327143	1e+34	Intergenic	Intergenic	-106124	NM_001001488	54670	Mm.270043	NM_001001488	ENSMUSG00000039529	Atp8b1	AI451886|FIC1|Ic	ATPase, class I, type 8B, member 1	protein-coding	1.31916496889754	1.37602787125739	1.26720226602692	1.33460119791258	1.48461830862514	1.54239238115854	1.6218922865394	1.62287560816411	1.04122270995745	1.29312269318146	1.05125834873312	1.11166789793093	1.12465671344314	1.04432139495427	0.844448885499102	1.18677511267004	1.11459303358156	1.29506794293965	1.07460579512202	0.922034552850826	0.603521474845281	0.871747970656435	0.866500022987809	0.922375663367222	0.553209946324348	0.763161002931978	0.801513874666575	0.906498325951833	1.12515954179338	0.0199385841386724	0.674323280840426	0.674323280840426	1.00410724246612	0.547004231757686	0.544722286593575	0.878065988879574	0.134676133892637	0.445515107608653	0.553209946324348	-0.5707009508753	0.276912380032401	0.987393322026096	0.161691134424097	0.87876572910001	1
Merged-chr7-16345476-10	chr7	16345324	16345583	+	11.063	1.00110010101e+37	intron (NM_001285891, intron 6 of 9)	intron (NM_001285891, intron 6 of 9)	35870	NM_133234	170770	Mm.7660	NM_133234	ENSMUSG00000002083	Bbc3	PUMA|PUMA/JFY1	BCL2 binding component 3	protein-coding	0.582922620780328	1.02100520133537	0.558394498995649	0.618664703665152	1.18289824307723	1.11318322969525	1.04156892714728	0.703639608077371	0.858756164994939	0.677031219339408	1.12552643584784	0.601375682826066	0.934642737246235	1.26190081625703	0.646656969855628	1.08124413037872	1.2127362566718	1.04706423553067	1.07460579512202	1.11514609511909	0.773022065213594	1.24488245106692	0.951646797148628	1.00133759666144	1.10280875467322	0.922034552850826	0.864452914716595	1.09513050802796	0.741729180798212	0.356401851261549	0.760794236402048	0.759925048466671	0.599821288293056	0.42063425769596	0.665686504240161	0.0199385841386724	0.134676133892637	0.0244014877074807	0.963709968025386	0.409543104245207	0.560946008551224	1	-0.334867340758821	0.416414960905214	0.966683716916972
Merged-chr14-72447355-28	chr14	72447259	72447447	+	9.674643	1.1001001101011e+38	Intergenic	Intergenic	262650	NM_207636	319448	Mm.205421	NM_207636	ENSMUSG00000033487	Fndc3a	1700094E19Rik|D14Ertd453e|F730017H24Rik|Fndc3|sys	fibronectin type III domain containing 3A	protein-coding	1.22638303614045	1.30985805890895	1.12705277484043	1.24603222416981	0.97525666563647	1.37538715789446	0.984155688648163	1.2198211793202	0.718712171071084	0.973675400771864	1.02516711725946	1.11166789793093	1.23156770707452	1.17570970660111	1.02131321994474	1.11971952608019	1.16491530491326	0.926143731739316	1.07460579512202	0.922034552850826	1.0267787802986	0.871747970656435	1.05960796120883	0.922375663367222	0.916318205716447	1.02000866306314	0.801513874666575	0.946589731701844	0.933325158385489	1.06602906180811	1.00547527472388	1.08615669684157	0.599821288293056	1.15456907027852	1.19742111038537	1.07936890033872	1.29967280886601	1.15972663651665	1.10937616625246	-0.377604078001494	0.469953025568233	1	0.0198582086443853	0.976341421602498	1
Merged-chr3-154100249-2	chr3	154100192	154100306	+	7.59	1.01e+30	intron (NM_001081263, intron 1 of 21)	intron (NM_001081263, intron 1 of 21)	126813	NM_001081263	242259	Mm.239962	NM_001081263	ENSMUSG00000028360	Slc44a5	AA117069|Gm422	solute carrier family 44, member 5	protein-coding	0.00932338409979857	0.0199385841386724	0.346312387520258	0.0326810062159821	0.102734714849592	0.00932338409979857	0.0119850179704641	0.288448175604311	0.520946909099747	0.198829939879819	0.00932338409979857	0.00760679975029567	0.410232532616803	0.368794021266208	0.537159814253894	0.233476267992186	0.473601024122542	0.0244014877074807	0.0326810062159821	0.345143858159578	0.00932338409979857	0.54881067829073	0.778700079110863	0.595650206564165	0.0751560925974782	1.1348880113705	0.519066681012616	0.00760679975029567	0.34284494388782	0.87261066058355	0.00760679975029567	0.181828359559535	0.0820658567978514	0.00932338409979857	0.0119850179704641	0.0199385841386724	0.134676133892637	0.0244014877074807	0.0620513630404476	-0.251274543903285	1	1	-0.584072880707264	0.863734309107886	1
Merged-chr5-41698167-34	chr5	41698067	41698247	+	14.106176	1.1111101111111e+38	intron (NR_132325, intron 2 of 5)	B3|SINE|B2	9534	NM_001310592	100972	Mm.41555	NM_027295	ENSMUSG00000029128	Rab28	2700023P08Rik|AW496496	RAB28, member RAS oncogene family	protein-coding	1.24603222416981	1.27423550118481	1.088480180098	1.30109860937946	1.29506794293965	1.19298588005026	1.36718224961399	1.08874413763193	1.2184922109677	1.48730278976853	1.17379961071847	1.29060391602035	1.41318782193475	1.24488245106692	1.12163072190082	1.15332535550558	1.11459303358156	1.29506794293965	1.32903992255215	1.25328657493524	1.05930561442089	1.00793664995794	1.3009802733563	1.2198211793202	1.29197033152576	1.1348880113705	1.21833750541257	1.1886729963771	0.878065988879574	1.27648873320067	1.22693540396438	1.23833610186217	1.11643916275318	1.26122177043828	1.26548718435585	1.22656582062038	1.2172993382192	1.43406234137229	1.49575417891074	0.176784618222477	0.79342306292048	1	-0.365452631265633	0.336458244739794	0.930779260794889
Merged-chr11-61341630-1	chr11	61341580	61341680	+	4.62	1e+32	intron (NM_001033542, intron 2 of 16)	intron (NM_001033542, intron 2 of 16)	1230	NM_001033542	380701	Mm.340166	NM_001033542	ENSMUSG00000069855	Slc47a2	4933429E10Rik	solute carrier family 47, member 2	protein-coding	0.00932338409979857	0.0199385841386724	0.0199385841386724	0.0326810062159821	0.00932338409979857	0.00932338409979857	0.0119850179704641	0.288448175604311	0.0620513630404476	0.0199385841386724	0.134676133892637	0.00760679975029567	0.0119850179704641	0.0199385841386724	0.00932338409979857	0.00932338409979857	0.0346659350187712	0.0244014877074807	0.0326810062159821	0.00932338409979857	1.12677552178192	0.00932338409979857	0.00557651139010016	0.00557651139010016	0.0751560925974782	0.0119850179704641	0.00932338409979857	0.00760679975029567	0	0.0199385841386724	0.00760679975029567	0.181828359559535	0.0820658567978514	0.00932338409979857	0.0119850179704641	0.0199385841386724	0.134676133892637	0.0244014877074807	0.0620513630404476	5.11401236019892	0.0751112524471395	0.720523998500141	0	1	1
Merged-chr13-50830067-1	chr13	50830017	50830117	+	5.75	100000000000	Intergenic	Intergenic	-64819	NR_045364	71654	Mm.427318	NR_045364		4930518P08Rik	-	RIKEN cDNA 4930518P08 gene	ncRNA	0.846547244821697	0.817666023150535	0.86619382032866	0.990218112265388	0.703639608077371	0.715848723966044	0.559797456166953	0.817666023150535	0.520946909099747	0.884267914693814	0.586547526070671	0.311697443735554	0.27782012043866	0.787223430992218	0.00932338409979857	0.721875856429787	0.760794236402048	0.445515107608653	0.0326810062159821	0.466684697887424	0.00932338409979857	0.54881067829073	0.496104039478313	0.476930721574371	0.689511446852129	0.671116054284948	0.618664703665152	0.34054016877292	0.0381715905868842	0.788304643199328	0.544722286593575	0.181828359559535	0.0820658567978514	0.198829939879819	0.0119850179704641	0.378750102128844	0.134676133892637	0.0244014877074807	0.0620513630404476	-0.703076415986143	0.618632516833376	1	-0.135477782905884	0.904839396378045	1
Merged-chr12-79007023-67	chr12	79006496	79007495	+	31.225075	1.11111111011111e+38	5' UTR (NM_178745, exon 1 of 3)	5' UTR (NM_178745, exon 1 of 3)	282	NM_178745	268567	Mm.341747	NM_178745	ENSMUSG00000046157	Tmem229b	6330442E10Rik|9830138K24|AU019070	transmembrane protein 229B	protein-coding	1.89034573817591	1.64631002947788	1.87752858643661	1.86614007705403	2.03294552209429	1.85832766409801	1.78681574817487	1.97154039132151	1.7468059910635	1.58451862939561	1.96127285149896	1.79588325915625	1.69974592342753	1.71125185373218	1.86679212877109	1.68901165248765	1.83382826523202	1.86152184612753	1.8290587854389	1.77413197941229	2.00696174159715	1.97457379538853	1.78161561217733	1.72002040523698	1.58431042430996	1.61700213933595	1.72674370350923	1.89140973043139	1.86384166084048	1.72375852233223	1.81397209337102	2.07655130634019	2.0582070271678	2.06780295990267	2.09643476331105	2.10953484328871	1.98739774053079	2.02669226072945	1.99150215739576	0.174376157755101	0.554023312045091	1	0.250493357689947	0.359588486204785	0.940324130382966
Merged-chr8-91129184-1	chr8	91129134	91129234	+	5.02	1e+33	intron (NM_001302337, intron 3 of 9)	intron (NM_001302337, intron 3 of 9)	4843	NM_001302337	14339	Mm.324588	NM_010241	ENSMUSG00000031667	Aktip	AL023020|Fif|Ft|Ft1|Fts	thymoma viral proto-oncogene 1 interacting protein	protein-coding	0.00932338409979857	0.378750102128844	0.0199385841386724	0.0326810062159821	0.00932338409979857	0.396730729978452	0.0119850179704641	0.288448175604311	0.0620513630404476	0.0199385841386724	0.134676133892637	0.00760679975029567	0.0119850179704641	0.0199385841386724	0.537159814253894	0.00932338409979857	0.473601024122542	0.0244014877074807	0.0326810062159821	0.00932338409979857	0.363859968565408	0.927571545809102	0.00557651139010016	0.0940543234666092	0.0751560925974782	0.0119850179704641	0.00932338409979857	0.00760679975029567	0.0199385841386724	0.0199385841386724	0.00760679975029567	0.00932338409979857	0.0820658567978514	0.00932338409979857	0.0119850179704641	0.0199385841386724	0.702009168059454	0.0244014877074807	0.0620513630404476	1.20510944272654	0.424430915346583	1	0.417658569538683	1	1
Merged-chr2-26024535-18	chr2	26024424	26024615	+	11.786111	1.000100110001e+38	Intergenic	Intergenic	-2759	NM_133835	98766	Mm.247824	NM_133835	ENSMUSG00000036352	Ubac1	1110033G07Rik|AA407978|GBDR1|Gdbr1|Ubadc1	ubiquitin associated domain containing 1	protein-coding	1.1348880113705	1.08721119149195	1.3256538044371	1.08721119149195	1.39010702985112	1.18136930656018	1.02100520133537	0.990218112265388	0.858756164994939	0.54881067829073	1.10885038381495	1.23833610186217	0.830416788118477	0.558394498995649	0.943568732351876	1.15332535550558	0.911655317890852	1.00547527472388	0.714973787042936	1.19776874303654	0.857724253110303	0.54881067829073	1.05960796120883	0.68631118947535	0.773022065213594	0.714973787042936	0.77830292239274	0.975532487933986	0.741729180798212	0.788304643199328	0.175207326554884	1.26720226602692	1.27008235255825	1.28063182166567	0.924319761803332	1.34151215676776	1.2172993382192	1.3256538044371	1.36536471205105	0.0418508914210823	1	1	-0.311295632048757	0.725773841118514	1
Merged-chr6-22482489-20	chr6	22482404	22482585	+	10.4665	1.1001001111011e+34	Intergenic	RLTR13D3A|LTR|ERVK	-126413	NM_138587	27999	Mm.490307	NM_138587	ENSMUSG00000029672	Fam3c	D6Wsu176e|Ilei	family with sequence similarity 3, member C	protein-coding	0.523466855698508	0.378750102128844	0.689511446852129	0.443658752143765	0.847098531375322	0.930848533058974	0.984155688648163	0.990218112265388	0.718712171071084	1.12691414831118	0.789626183028141	1.0333508237722	0.884267914693814	1.04432139495427	0.789626183028141	0.721875856429787	0.812613560554445	0.671116054284948	0.868702139763776	0.771639667201476	0.817320365729263	1.18760272098196	1.0981568180186	1.088480180098	0.553209946324348	0.922034552850826	1.10885038381495	0.791561163439666	0.981838637218912	0.941952633185069	0.925626789493564	1.08615669684157	1.11643916275318	1.33087010952136	1.34640907347253	1.31711796952904	1.29967280886601	1.55371003508655	1.56380256104214	0.861467549761756	0.185321935779813	0.9049540336069	-0.344393187154178	0.691631511875696	1
Merged-chr9-78149941-37	chr9	78149699	78150105	+	23.08054	1.11111111111111e+38	intron (NM_019987, intron 5 of 13)	intron (NM_019987, intron 5 of 13)	-26012	NR_040401	320295	Mm.131285	NR_040401	ENSMUSG00000097574	C920006O11Rik	-	RIKEN cDNA C920006O11 gene	ncRNA	1.52490831132213	1.6013154720609	1.44371010204211	1.60272809912851	1.62848183977586	1.45016110552844	1.38523962644686	1.61306445577281	1.4172720935301	1.44331902294327	1.61271999499515	1.68765811365931	1.56914721445409	1.73566867206452	1.40714988850425	1.46163081148649	1.48383562217884	1.33627699609724	1.61414218070079	1.56608332688365	1.65596573843129	1.77217064220431	1.14610346028795	1.37688666842426	1.49575417891074	1.35187674705874	1.49902178620335	1.57866170062682	1.63665272910085	1.65891285350829	1.68680171378385	1.32709659494323	1.27008235255825	1.48818593883007	1.39297535448799	1.47974363712619	1.55086014358175	1.24924487053372	1.25178899154337	0.640429800847526	0.0603652894751548	0.688551983915861	0.96341425397466	0.00531479297738909	0.189631984774544
Merged-chr2-54082399-7	chr2	54082283	54082512	+	13.538571	111111100000	Intergenic	Intergenic	3155	NM_023396	67874	Mm.27086	NM_023396	ENSMUSG00000075334	Rprm	2410012A13Rik|Reprimo	reprimo, TP53 dependent G2 arrest mediator candidate	protein-coding	1.12805404084129	0.866500022987809	1.26720226602692	1.22693540396438	1.2452549190976	1.45861867177464	1.39601277158692	1.34627706465885	0.520946909099747	0.677031219339408	0.382157546247578	0.17423324912104	0.27782012043866	0.484183400254559	0.165793864884208	0.473601024122542	0.674323280840426	0.445515107608653	0.0326810062159821	0.181828359559535	0.773022065213594	0.00932338409979857	0.00557651139010016	0.476930721574371	0.553209946324348	0.611245272874197	0.00932338409979857	0.00760679975029567	0.00557651139010016	0.544722286593575	0.00760679975029567	0.429516455891764	0.0820658567978514	0.198829939879819	0.0119850179704641	0.378750102128844	0.134676133892637	0.0244014877074807	0.803558541022243	0.125119334831125	1	1	-1.14372268220635	0.628874545840655	1
Merged-chr2-21037796-1	chr2	21037746	21037846	+	8.49	1000000000000	Intergenic	MTEa|LTR|ERVL-MaLR	68922	NR_033225	433408	Mm.386941	NR_033225		Gm13375	OTTMUSG00000011664	predicted gene 13375	ncRNA	0.390170101337298	0.378750102128844	0.0199385841386724	0.443658752143765	0.00932338409979857	0.00932338409979857	0.0119850179704641	0.00932338409979857	0.520946909099747	1.0202558293221	0.676437171517561	0.537159814253894	0.476930721574371	0.638795098440696	0.165793864884208	0.378750102128844	0.674323280840426	0.445515107608653	0.483066967183316	0.466684697887424	0.539528216054417	0.00932338409979857	0.34284494388782	0.476930721574371	0.773022065213594	0.0119850179704641	0.567393606745233	0.34054016877292	0.0199385841386724	0.544722286593575	0.175207326554884	0.181828359559535	0.0820658567978514	0.42063425769596	0.0119850179704641	0.0199385841386724	0.134676133892637	0.0244014877074807	0.0620513630404476	-0.0641050207017222	1	1	-0.64105500439488	0.54026654614168	1
Merged-chr16-26081752-2	chr16	26081662	26081842	+	5.28	1.001e+26	intron (NM_173379, intron 1 of 14)	intron (NM_173379, intron 1 of 14)	24032	NM_173379	210530	Mm.326869	NM_173379		P3h2	4832416N06|AW553532|Leprel1|Mlat4	prolyl 3-hydroxylase 2	protein-coding	0.00932338409979857	0.378750102128844	0.346312387520258	0.0326810062159821	0.672979446836147	0.837498895275809	0.280811078134363	0.288448175604311	0.718712171071084	0.0199385841386724	0.466684697887424	0.943198993840405	0.165793864884208	0.740838795377075	0.165793864884208	0.233476267992186	0.0346659350187712	0.0244014877074807	0.483066967183316	0.771639667201476	0.665686504240161	0.00932338409979857	0.189466840002454	0.0940543234666092	0.0751560925974782	0.829662892629418	0.444517208479669	0.728076202441744	0.500884866567804	1.00329478447918	0.42063425769596	0.00932338409979857	0.599821288293056	0.198829939879819	0.34284494388782	0.0199385841386724	0.134676133892637	0.0244014877074807	0.0620513630404476	2.11046257208479	0.165995507771135	0.875229169963732	2.44091269188422	0.00899370682804212	0.255061756103411
Merged-chr1-177666967-8	chr1	177666877	177667040	+	8.34375	1.00000100011e+36	Intergenic	ID_B1|SINE|B4	-24015	NR_037994	75589	Mm.86666	NR_037994	ENSMUSG00000101746	2310043L19Rik	-	RIKEN cDNA 2310043L19 gene	ncRNA	0.00932338409979857	0.378750102128844	0.689511446852129	0.0326810062159821	0.641391693778915	0.787223430992218	0.608582102206327	0.703639608077371	0.718712171071084	1.0202558293221	0.938834312523366	0.443658752143765	0.599821288293056	1.04432139495427	0.537159814253894	0.559797456166953	0.812613560554445	1.08384019721051	0.984155688648163	0.715848723966044	0.665686504240161	0.54881067829073	0.846547244821697	0.874300623007196	0.773022065213594	0.790656152130177	0.567393606745233	1.00133759666144	0.898521974996037	0.788304643199328	0.787223430992218	0.759925048466671	0.847098531375322	0.835414532114563	0.665686504240161	1.26122177043828	1.10885038381495	1.00387763111604	0.963709968025386	0.313571212003356	0.86133688735021	1	0.342590090051272	0.529923881277358	1
Merged-chr6-142937009-4	chr6	142936884	142937137	+	22.200001	1.01e+21	intron (NM_011374, intron 1 of 4)	intron (NM_011374, intron 1 of 4)	27442	NM_011374	20449	Mm.260838	NM_011374	ENSMUSG00000030283	St8sia1	9330109E03Rik|GD3S|Sia-T|Siat8|Siat8a	ST8 alpha-N-acetyl-neuraminide alpha-2,8-sialyltransferase 1	protein-coding	0.181828359559535	0.0199385841386724	0.346312387520258	0.0326810062159821	0.215582557560423	0.175207326554884	0.280811078134363	0.00932338409979857	0.520946909099747	0.0199385841386724	0.0620513630404476	0.17423324912104	0.0119850179704641	0.0199385841386724	0.382157546247578	0.00932338409979857	0.0346659350187712	0.0244014877074807	0.483066967183316	0.466684697887424	0.0620513630404476	0.210208099284808	0.34284494388782	0.311697443735554	0.0751560925974782	0.275430426290908	0.233476267992186	0.215582557560423	0.084837502437866	0.233476267992186	0.175207326554884	1.536998952966	1.35713333912035	1.48818593883007	1.43608254993837	1.24845305969583	1.10885038381495	0.791561163439666	0.0620513630404476	0.965616216619543	0.745640919956867	1	0.0646173400514249	0.947858119925998	1
Merged-chr2-153299164-38	chr2	153298905	153299306	+	28.966843	1.11111111111111e+38	intron (NM_008444, intron 1 of 8)	intron (NM_008444, intron 1 of 8)	7689	NM_008444	16569	Mm.315560	NM_008444	ENSMUSG00000027475	Kif3b	AI854312|AW549267|mKIAA0359	kinesin family member 3B	protein-coding	1.63524863516914	1.57125317752353	1.61700213933595	1.65074765673187	1.78857547486978	1.53579249554831	1.39601277158692	1.50286397108577	1.56986491266088	1.39297535448799	1.80682219164545	1.37929128525405	1.58244357430675	1.61306445577281	1.62065967966037	1.66691813571724	1.46027616724508	1.5954853698801	1.79454718037476	1.69398905237671	1.53652339833767	1.81270108582088	1.70906935499705	1.63338012177732	1.68169478246552	1.50125759673454	1.6820691723454	1.75512996784304	1.67441512423729	1.58290813596428	1.73975813883742	1.35870231689748	0.0820658567978514	1.20542660979365	1.1070520117337	1.42980016034121	1.51265830831652	1.52348469874266	1.57153502353661	0.262768147551748	0.491856327582896	1	-0.0098493236532282	0.960430444009344	1
Merged-chr3-69220024-1	chr3	69219974	69220074	+	10.1	1e+27	Intergenic	B3A|SINE|B2	-2395	NM_027843	71619	Mm.98122	NM_027843	ENSMUSG00000098207	Arl14	9130014L17Rik|Arf7	ADP-ribosylation factor-like 14	protein-coding	0.311697443735554	0.0199385841386724	0.0199385841386724	0.443658752143765	0.215582557560423	0.175207326554884	0.280811078134363	0.288448175604311	0.0620513630404476	0.345143858159578	0.00932338409979857	0.00760679975029567	0.0119850179704641	0.0199385841386724	0.382157546247578	0.559797456166953	0.674323280840426	0.817320365729263	0.483066967183316	0.345143858159578	0.665686504240161	0.00932338409979857	0.0448302579732339	0.718712171071084	0.553209946324348	0.714973787042936	1.04060901440819	0.591930033827289	0.00557651139010016	0.356401851261549	0.0751560925974782	0.00932338409979857	0.0820658567978514	0.198829939879819	0.0119850179704641	0.0199385841386724	0.134676133892637	0.0244014877074807	0.0620513630404476	-0.405443353812027	0.85877832080416	1	-0.70287134642275	0.609841520745961	1
Merged-chr17-23746102-4	chr17	23746009	23746213	+	11.2	1.01e+21	promoter-TSS (NM_028416)	promoter-TSS (NM_028416)	-282	NM_028416	73016	Mm.221319	NM_028416	ENSMUSG00000040680	Kremen2	2900054E04Rik|Krm2	kringle containing transmembrane protein 2	protein-coding	0.826403855901872	0.7617176861038	0.346312387520258	0.618664703665152	0.215582557560423	0.396730729978452	0.663890664626893	0.288448175604311	0.520946909099747	0.468390305640724	0.198829939879819	0.17423324912104	0.165793864884208	0.690097257777185	0.873000939784802	0.619142333661017	0.674323280840426	0.926143731739316	0.714973787042936	0.275430426290908	0.155210339898552	0.210208099284808	0.714973787042936	0.311697443735554	0.0751560925974782	0.0119850179704641	0.233476267992186	0.34054016877292	0.0199385841386724	0.356401851261549	0.175207326554884	1.05125834873312	1.16188565963996	1.25562453482703	1.19742111038537	1.27008235255825	1.10885038381495	0.740838795377075	0.963709968025386	-1.83003689865634	0.0679101513787238	0.706664121772374	-0.881139495260108	0.568072145278379	1
Merged-chr1-83181621-14	chr1	83181538	83181719	+	9.892858	1.001100110001e+34	intron (NR_027636, intron 3 of 12)	intron (NR_027636, intron 3 of 12)	21866	NM_027725	71227	Mm.256482	NM_027725	ENSMUSG00000053161	Daw1	4930563E19Rik|4933429D11Rik|Wdr69|b2b1116Clo|b2b1584Clo	dynein assembly factor with WDR repeat domains 1	protein-coding	1.26163645355225	1.37602787125739	1.16546825570926	1.22693540396438	0.547004231757686	0.99297781084976	0.940168269450045	0.703639608077371	1.11029715505596	1.26720226602692	0.990218112265388	0.826403855901872	1.07720225294871	0.787223430992218	0.68631118947535	0.990218112265388	0.674323280840426	0.817320365729263	0.483066967183316	0.886893833111307	0.857724253110303	0.842337210375068	0.815699887126476	1.00133759666144	1.01818514064442	0.790656152130177	0.917344771443528	0.975532487933986	0.773895541194003	0.87261066058355	0.654283345820863	0.181828359559535	0.599821288293056	0.00932338409979857	0.0119850179704641	0.0199385841386724	0.134676133892637	0.0244014877074807	0.0620513630404476	0.392362628403225	0.600334617146846	1	-0.0802391155679005	0.803531896104254	1
Merged-chr5-117037507-3	chr5	117037447	117037571	+	6.946667	1.0000000000101e+26	Intergenic	Intergenic	78484	NM_001122666	71954	Mm.34456	NM_178622	ENSMUSG00000066900	Suds3	2400003N08Rik|2410008L21Rik|AU067672|mSds3	suppressor of defective silencing 3 homolog (S. cerevisiae)	protein-coding	0.523466855698508	0.607098302841826	0.787223430992218	0.443658752143765	0.429516455891764	0.649691699734329	0.703639608077371	0.288448175604311	0.520946909099747	0.77830292239274	0.887832516194811	0.785495801427898	0.934642737246235	0.558394498995649	0.537159814253894	0.619142333661017	0.674323280840426	0.926143731739316	0.0326810062159821	0.715848723966044	0.539528216054417	0.54881067829073	0.65260339228053	0.311697443735554	0.0751560925974782	0.488507548239177	0.00932338409979857	0.749906445022613	0.674323280840426	0.788304643199328	0.82095824076528	0.429516455891764	0.0820658567978514	0.547004231757686	0.817666023150535	0.575365105476118	0.134676133892637	0.0244014877074807	0.0620513630404476	0.374009676674187	0.853663094190605	1	1.27632456934776	0.0347539581359247	0.496789708323341
Merged-chr1-120055153-1	chr1	120055103	120055203	+	4.39	1e+30	intron (NM_001311077, intron 9 of 12)	intron (NM_001311077, intron 9 of 12)	18627	NM_019432	170706	Mm.24750	NM_019432		Tmem37	AI173373|AW540203|Pr|Pr1	transmembrane protein 37	protein-coding	0.00932338409979857	0.378750102128844	0.0199385841386724	0.0326810062159821	0.215582557560423	0.00932338409979857	0.496104039478313	0.817666023150535	0.0620513630404476	0.54881067829073	0.266796165266322	0.00760679975029567	0.27782012043866	0.0199385841386724	0.717484570620051	0.233476267992186	0.473601024122542	0.0244014877074807	0.0326810062159821	0.466684697887424	0.155210339898552	0.00932338409979857	0.792454486783394	0.198829939879819	0.553209946324348	0.611245272874197	0.134676133892637	0.215582557560423	0.0381715905868842	0.0199385841386724	0.512046642326883	0.00932338409979857	0.0820658567978514	0.198829939879819	0.181828359559535	0.378750102128844	0.134676133892637	0.445515107608653	0.803558541022243	-1.00410486305023	0.486319042245126	1	-1.17847625148396	0.245030186793744	0.87873921274743
Merged-chr18-75599196-39	chr18	75599063	75599430	+	23.335384	1.11111111111111e+38	intron (NM_201354, intron 6 of 11)	intron (NM_201354, intron 6 of 11)	84601	NR_045879	100038353	Mm.440724	NR_045879	ENSMUSG00000097712	Gm10532	ENSMUSG00000073534	predicted gene 10532	ncRNA	1.4936273291508	1.48444974145639	1.579787788337	1.54660830180691	1.42203478416759	1.45016110552844	1.40777294427307	1.50286397108577	1.38207908678233	1.63623591096018	1.59228330391454	1.37929128525405	1.64850127529621	1.42862022498452	1.49431850169919	1.41855541708155	1.36217937386459	1.44070843097167	1.45796115869399	1.5034402764074	1.37730937608709	1.49002337085343	1.4936273291508	1.52084413380906	1.46118483882769	1.40569381600305	1.33006110822538	1.48896817069754	1.51464830087945	1.23990749167786	1.406553807093	1.68775518368904	1.67750271276698	1.6273811020176	1.65637510110837	1.63911844023698	1.51265830831652	1.60047221987187	1.48461830862514	0.104717929505798	0.828247648778802	1	-0.241484118994992	0.400741139415904	0.960507315382416
Merged-chr10-40725711-6	chr10	40725605	40725842	+	11.855	1.000101011e+34	intron (NM_177793, intron 1 of 4)	intron (NM_177793, intron 1 of 4)	42441	NM_177793	327747	Mm.80407	NM_177793	ENSMUSG00000045555	Mettl24	9030224M15Rik	methyltransferase like 24	protein-coding	0.523466855698508	0.607098302841826	0.689511446852129	0.443658752143765	0.429516455891764	0.598129578195579	0.496104039478313	0.817666023150535	0.0620513630404476	0.0199385841386724	0.760794236402048	0.826403855901872	0.830416788118477	0.0199385841386724	0.646656969855628	0.9135134845368	0.34284494388782	0.445515107608653	1.07460579512202	1.11514609511909	0.363859968565408	1.00793664995794	1.05125834873312	0.96540310476302	1.10280875467322	1.24394867908977	0.917344771443528	1.2452549190976	1.04953763214139	1.06602906180811	1.33087010952136	0.429516455891764	0.599821288293056	0.198829939879819	0.0119850179704641	0.378750102128844	0.134676133892637	0.445515107608653	0.0620513630404476	1.01260172613317	0.175750514285482	0.890979131682598	0.615155761439228	0.169439989379006	0.819244289787512
Merged-chr5-116546121-1	chr5	116546071	116546171	+	4.05	1e+25	intron (NM_026886, intron 1 of 12)	intron (NM_026886, intron 1 of 12)	45696	NM_026886	68955	Mm.146779	NM_026886	ENSMUSG00000063919	Srrm4	1500001A10Rik|B230202K19Rik|bv|mKIAA1853|nSR100	serine/arginine repetitive matrix 4	protein-coding	0.00932338409979857	0.0199385841386724	0.0199385841386724	0.0326810062159821	0.00932338409979857	0.00932338409979857	0.0119850179704641	0.00932338409979857	0.0620513630404476	0.0199385841386724	0.00932338409979857	0.00760679975029567	0.0119850179704641	0.0199385841386724	0.00932338409979857	0.00932338409979857	0.0346659350187712	0.0244014877074807	0.0326810062159821	0.00932338409979857	0.155210339898552	0.210208099284808	0.00557651139010016	0.0940543234666092	0.0751560925974782	0.0119850179704641	0.00932338409979857	0.00760679975029567	0	0.0199385841386724	0.787223430992218	0.00932338409979857	0.0820658567978514	0.00932338409979857	0.181828359559535	0.0199385841386724	0.134676133892637	0.0244014877074807	0.553209946324348	2.64973579424338	0.540440207714453	1	2.12694167097067	0.441812031303564	0.975954681726625
Merged-chr9-40563951-10	chr9	40563819	40564069	+	12.445	1.1001100001111e+38	Intergenic	L1MB3|LINE|L1	-108180	NM_172768	235283	Mm.138434	NM_172768	ENSMUSG00000040111	Gramd1b	3222402H23|A930008A22Rik|AI593249|mKIAA1201	GRAM domain containing 1B	protein-coding	0.725161531189349	0.7617176861038	0.346312387520258	0.946589731701844	0.641391693778915	0.544722286593575	0.703639608077371	0.445515107608653	1.11029715505596	1.06994150291474	1.2452549190976	0.975810253291411	1.10589563213045	0.991110350834824	1.09176547641064	0.940168269450045	1.36217937386459	1.00547527472388	0.483066967183316	0.978906847837189	0.930266416772501	1.35764373722284	0.881616949508853	0.818385676318896	0.916318205716447	1.1348880113705	1.07936890033872	1.19519037585488	0.602526878951387	0.788304643199328	1.25600593361122	0.429516455891764	0.0820658567978514	0.00932338409979857	0.34284494388782	0.0199385841386724	0.134676133892637	0.0244014877074807	0.0620513630404476	0.0325114817012193	1	1	0.775947017215298	0.182167630225605	0.827293555436307
Merged-chr12-92884243-4	chr12	92884170	92884322	+	8.59	1e+26	Intergenic	MMTV-int|LTR|ERVK	560577	NR_126436	75295	Mm.243878	NR_126436		4930559C10Rik	-	RIKEN cDNA 4930559C10 gene	ncRNA	0.444517208479669	0.219128780590327	0.346312387520258	0.618664703665152	0.215582557560423	0.396730729978452	0.280811078134363	0.00932338409979857	0.0620513630404476	0.54881067829073	0.676437171517561	0.674323280840426	0.599821288293056	0.690097257777185	0.165793864884208	0.233476267992186	0.473601024122542	0.0244014877074807	0.0326810062159821	0.345143858159578	0.00932338409979857	0.00932338409979857	0.0119850179704641	0.00557651139010016	0.0751560925974782	0.275430426290908	0.233476267992186	0.82095824076528	0.34284494388782	0.68631118947535	0.175207326554884	0.920493695595725	0.599821288293056	0.966555695100964	1.12439103668407	0.844448885499102	1.29967280886601	1.3256538044371	1.20315786632091	-0.855537430011783	0.662874723414261	1	3.3899687868884	0.0117501437121774	0.295642872248787
Merged-chr7-29247975-1	chr7	29247925	29248025	+	3.97	1e+30	TTS (NM_029887)	TTS (NM_029887)	492	NM_028179	72275	Mm.441142	NM_028179		2200002D01Rik	2010005J02Rik|H2RSP|IMUP|IMUP-1|IMUP-2	RIKEN cDNA 2200002D01 gene	protein-coding	0.181828359559535	0.607098302841826	0.0199385841386724	0.311697443735554	0.215582557560423	0.00932338409979857	0.496104039478313	0.544722286593575	0.0620513630404476	0.345143858159578	0.382157546247578	0.00760679975029567	0.0119850179704641	0.0199385841386724	0.284629324193249	0.098429838144832	0.0346659350187712	0.0244014877074807	0.0326810062159821	0.00932338409979857	0.363859968565408	0.210208099284808	0.760794236402048	0.476930721574371	0.553209946324348	0.275430426290908	0.363859968565408	0.215582557560423	0.0381715905868842	0.356401851261549	0.00760679975029567	0.817320365729263	0.0820658567978514	0.502443134973191	0.817666023150535	0.693138471498439	0.544722286593575	0.663890664626893	0.714973787042936	-0.0141646829524315	1	1	-1.87999737756743	0.120443269447917	0.756521622396056
Merged-chr2-27470750-2	chr2	27470626	27470872	+	18.01	1.1e+09	intron (NM_001113573, intron 1 of 11)	intron (NM_001113573, intron 1 of 11)	4649	NM_023336	67382	Mm.28721	NM_023336	ENSMUSG00000026918	Brd3	2410084F24Rik|AW060456|Fsrg2|ORFX|RINGL3	bromodomain containing 3	protein-coding	0.616184223281217	0.607098302841826	0.558394498995649	0.695581456960563	1.50314295289116	1.0981568180186	0.777184472631029	0.914979153232913	0.0620513630404476	0.0199385841386724	0.00932338409979857	0.907643610088465	0.27782012043866	0.0199385841386724	0.382157546247578	0.473601024122542	0.473601024122542	0.0244014877074807	0.0326810062159821	0.00932338409979857	0.466684697887424	0.00932338409979857	0.394568655986143	0.0940543234666092	0.0751560925974782	0.488507548239177	0.00932338409979857	0.00760679975029567	0.920493695595725	0.0199385841386724	0.00760679975029567	0.181828359559535	0.0820658567978514	0.34284494388782	0.34284494388782	0.575365105476118	0.134676133892637	0.663890664626893	0.963709968025386	-0.691736576146633	1	1	0.937498143958576	0.608700612259374	1
Merged-chr15-84995313-17	chr15	84995180	84995429	+	11.862353	1.10011101010111e+38	Intergenic	Intergenic	-7333	NM_001033273	223739	Mm.323925	NM_001033273	ENSMUSG00000036046	5031439G07Rik	AW554572|mKIAA0930	RIKEN cDNA 5031439G07 gene	protein-coding	0.778700079110863	0.866500022987809	1.03761883466329	0.857724253110303	0.703639608077371	0.715848723966044	1.12724471410264	0.544722286593575	1.16986963819295	0.677031219339408	1.36049035066748	1.13357169366333	1.19579137183281	1.17570970660111	1.24413026136583	0.881190014309572	1.2127362566718	1.00547527472388	0.984155688648163	1.17236841199546	1.44207701228435	1.44694786911065	1.08195901472192	1.07171809258791	0.553209946324348	0.97525666563647	0.941652399911694	1.21559223146747	0.933325158385489	0.788304643199328	1.33087010952136	1.03522000394152	1.11643916275318	0.797005483905279	0.967736287836064	1.13697711760503	1.10885038381495	1.34753928452273	0.963709968025386	0.732929833515806	0.10975719175104	0.79160546205851	0.488648535535716	0.320974425989884	0.9264813911192
Merged-chr11-57484300-1	chr11	57484250	57484350	+	2.61	1e+24	intron (NM_001168667, intron 13 of 13)	intron (NM_001168667, intron 13 of 13)	34344	NM_001168667	67726	Mm.25632	NM_026342	ENSMUSG00000020523	Fam114a2	1810073G14Rik|9030624B09Rik	family with sequence similarity 114, member A2	protein-coding	0.00932338409979857	0.0199385841386724	0.346312387520258	0.0326810062159821	0.00932338409979857	0.0721869808752107	0.0119850179704641	0.00932338409979857	0.0620513630404476	0.0199385841386724	0.134676133892637	0.00760679975029567	0.0119850179704641	0.0199385841386724	0.165793864884208	0.00932338409979857	0.0346659350187712	0.0244014877074807	0.483066967183316	0.00932338409979857	0.603521474845281	0.00932338409979857	0.00557651139010016	0.00557651139010016	0.0751560925974782	0.0119850179704641	0.233476267992186	0.00760679975029567	0.830750958512336	0.0199385841386724	0.265548524140211	0.181828359559535	1.00410724246612	0.00932338409979857	0.34284494388782	0.0199385841386724	0.134676133892637	0.663890664626893	0.0620513630404476	1.92832450619127	0.483347645519428	1	4.90368065762154	0.0700957386544349	0.648584725605155
Merged-chr7-101540880-38	chr7	101540673	101541091	+	44.281578	1.11111111111111e+38	Intergenic	Intergenic	14920	NM_007490	11871	Mm.439746	NM_007490	ENSMUSG00000092517	Art2a-ps	ARTC2|Art2a|Ly92a|Rt-6|Rt6|Rt6-1	ADP-ribosyltransferase 2a, pseudogene	protein-coding	1.64388045944641	1.59165072122515	1.73465435082531	1.65074765673187	1.47050142964213	1.74344526963281	1.58339371851313	1.62287560816411	1.93217842666662	1.82448645094182	1.86433252455086	1.75189553333955	1.79444004304297	1.68556534619586	1.82398013540101	1.83836691891929	1.86265592773389	1.89330541630355	1.84702685988534	2.0158988257282	1.76164252694582	1.41865495934694	1.93515296613466	1.70894432648364	1.83621382623985	1.74052398012503	1.6820691723454	1.9258184125455	1.8168247690254	1.99448069543437	1.66083438152786	1.65637510110837	1.9029608616512	1.63485845443245	1.70326251000203	1.34853515854343	1.29967280886601	1.31683000259324	1.44207701228435	-0.209863560278596	0.622842341871217	1	-0.0568743233329599	0.89451538496216	1
Merged-chr3-25005854-1	chr3	25005804	25005904	+	2.7	1e+24	Intergenic	Intergenic	1147453	NM_001163387	192167	Mm.316080	NM_138666	ENSMUSG00000063887	Nlgn1	6330415N05Rik|BB179718|NL1|Nlg1|mKIAA1070	neuroligin 1	protein-coding	0.00932338409979857	0.607098302841826	0.346312387520258	0.0326810062159821	0.00932338409979857	0.00932338409979857	0.0119850179704641	0.703639608077371	0.0620513630404476	0.0199385841386724	0.00932338409979857	0.17423324912104	0.27782012043866	0.0199385841386724	0.00932338409979857	0.00932338409979857	0.473601024122542	0.0244014877074807	0.0326810062159821	0.181828359559535	0.00932338409979857	0.00932338409979857	0.0448302579732339	0.00557651139010016	0.0751560925974782	0.161564776243365	0.444517208479669	0.0940543234666092	0.857724253110303	0.0199385841386724	0.42063425769596	0.00932338409979857	0.0820658567978514	0.198829939879819	0.34284494388782	0.0199385841386724	0.134676133892637	0.0244014877074807	0.0620513630404476	-0.428127724963993	1	1	3.08781599515286	0.121287927499094	0.757728923407583
Merged-chr15-59860877-1	chr15	59860827	59860927	+	6.87	10000000	Intergenic	Intergenic	-65918	NR_045076	100503021	Mm.402924	NR_045076		Gm19510	-	predicted gene, 19510	ncRNA	0.311697443735554	0.0199385841386724	0.346312387520258	0.0326810062159821	0.763161002931978	0.309531669541867	0.886893833111307	0.288448175604311	0.0620513630404476	0.0199385841386724	0.198829939879819	0.00760679975029567	0.0119850179704641	0.0199385841386724	0.00932338409979857	0.00932338409979857	0.0346659350187712	0.0244014877074807	0.0326810062159821	0.345143858159578	0.00932338409979857	0.00932338409979857	0.00557651139010016	0.00557651139010016	0.0751560925974782	0.0119850179704641	0.00932338409979857	0.00760679975029567	0.281932911669314	0.0199385841386724	0.378750102128844	0.0751560925974782	0.0820658567978514	0.00932338409979857	0.0119850179704641	0.0199385841386724	0.134676133892637	0.0244014877074807	0.0620513630404476	2.3811998730889	1	1	4.17272917872653	0.173786477317864	0.824484602110254
Merged-chr10-23285033-18	chr10	23284911	23285160	+	12.907222	1.111010111111e+35	intron (NM_010167, intron 2 of 18)	intron (NM_010167, intron 2 of 18)	64868	NM_010167	14051	Mm.332128	NM_010167	ENSMUSG00000010461	Eya4	B130023L16Rik	eyes absent 4 homolog (Drosophila)	protein-coding	0.649691699734329	1.11337459570969	0.929923374061988	0.443658752143765	1.0202558293221	1.22814782168908	0.886893833111307	1.02319159650076	0.520946909099747	0.846547244821697	1.20487980129073	1.43004163903253	1.25661865654017	1.33300540342425	0.165793864884208	1.11971952608019	1.11459303358156	1.04706423553067	1.41890179078856	1.3469739423067	1.23833610186217	1.3241687794563	0.92727308222281	0.942643353347282	0.773022065213594	1.28449664529497	1.15332535550558	1.36198447101273	1.42729124385588	1.16014818695418	1.36704082768391	0.575365105476118	0.847098531375322	0.702009168059454	0.0119850179704641	0.233476267992186	0.134676133892637	0.445515107608653	0.553209946324348	1.34916342515718	0.0240730134707515	0.518066872086021	1.46415502137213	0.000200576927806306	0.0216771332823359
Merged-chr17-10483610-1	chr17	10483560	10483660	+	4.05	1e+25	intron (NR_077237, intron 1 of 1)	intron (NR_077237, intron 1 of 1)	27394	NR_077238	319750	Mm.383485	NR_077237	ENSMUSG00000089633	A230009B12Rik	-	RIKEN cDNA A230009B12 gene	ncRNA	0.00932338409979857	0.378750102128844	0.0199385841386724	0.0326810062159821	0.00932338409979857	0.0721869808752107	0.165793864884208	0.00932338409979857	0.0620513630404476	0.345143858159578	0.00932338409979857	0.00760679975029567	0.0119850179704641	0.0199385841386724	0.00932338409979857	0.098429838144832	0.0346659350187712	0.0244014877074807	0.0326810062159821	0.00932338409979857	0.00932338409979857	0.390170101337298	0.00557651139010016	0.0940543234666092	0.0751560925974782	0.0119850179704641	0.233476267992186	0.00760679975029567	0.00760679975029567	0.0199385841386724	0.787223430992218	0.00932338409979857	0.847098531375322	0.0900713481469922	0.0119850179704641	0.0199385841386724	0.134676133892637	0.0244014877074807	0.0620513630404476	0.633105914626338	1	1	2.34545577059032	0.280496548374401	0.901523868827769
Merged-chr14-80925599-1	chr14	80925549	80925649	+	4.05	1e+25	Intergenic	L1Md_F3|LINE|L1	925297	NM_001030294	380924	Mm.26456	NM_001030294	ENSMUSG00000022026	Olfm4	GC1|GW112|Gm296|Gm913|OlfD|pPD4	olfactomedin 4	protein-coding	0.00932338409979857	0.0199385841386724	0.346312387520258	0.0326810062159821	0.102734714849592	0.00932338409979857	0.0119850179704641	0.00932338409979857	0.0620513630404476	0.0199385841386724	0.00932338409979857	0.17423324912104	0.0119850179704641	0.368794021266208	0.0620513630404476	0.473601024122542	0.0346659350187712	0.445515107608653	0.0326810062159821	0.00932338409979857	0.00932338409979857	0.390170101337298	0.189466840002454	0.00557651139010016	0.553209946324348	0.0119850179704641	0.00932338409979857	0.0940543234666092	0.00932338409979857	0.544722286593575	0.787223430992218	0.00932338409979857	0.0820658567978514	0.00932338409979857	0.0119850179704641	0.0199385841386724	0.134676133892637	0.279567551777268	0.0620513630404476	-0.644997901259929	1	1	1.40695999219244	0.461100354712291	0.98471947057139
Merged-chr12-99329315-3	chr12	99329134	99329534	+	13.200001	1.00001000000001e+26	intron (NM_183186, intron 3 of 5)	intron (NM_183186, intron 3 of 5)	120740	NM_183186	71375	Mm.341972	NM_183186	ENSMUSG00000033713	Foxn3	5430426H20Rik|AA589593|AW556347|Ches1|Ches1l|HTLFL1	forkhead box N3	protein-coding	0.616184223281217	1.13834892989216	0.558394498995649	0.618664703665152	0.641391693778915	0.175207326554884	0.0119850179704641	0.703639608077371	1.04122270995745	1.23960525010354	0.643038896246984	0.826403855901872	0.934642737246235	0.558394498995649	0.646656969855628	0.990218112265388	0.812613560554445	0.926143731739316	0.483066967183316	0.933325158385489	0.773022065213594	1.20315786632091	0.695581456960563	0.763161002931978	0.689511446852129	0.488507548239177	0.567393606745233	1.08905205833636	0.633821384924894	0.788304643199328	0.82095824076528	1.48321840050331	1.20198598383086	0.42063425769596	0.544722286593575	0.693138471498439	0.702009168059454	1.0913428831836	0.0620513630404476	0.825361550090925	0.233414188622481	0.94682165563175	0.777693830711804	0.195809768390871	0.841312939788318
Merged-chr2-126508418-1	chr2	126508368	126508468	+	5.73	100000000	Intergenic	Lx8|LINE|L1	-16865	NM_001080944	241633	Mm.222235	NM_001080944	ENSMUSG00000060131	Atp8b4	A530043E15|Im	ATPase, class I, type 8B, member 4	protein-coding	0.248102357303642	0.378750102128844	0.787223430992218	0.311697443735554	0.547004231757686	0.930848533058974	0.803558541022243	0.288448175604311	0.0620513630404476	0.0199385841386724	0.382157546247578	0.0540990347892632	0.27782012043866	0.0199385841386724	0.00932338409979857	0.233476267992186	0.0346659350187712	0.0244014877074807	0.0326810062159821	0.00932338409979857	0.155210339898552	0.00932338409979857	0.00557651139010016	0.00557651139010016	0.0751560925974782	0.275430426290908	0.444517208479669	0.34054016877292	0.0381715905868842	0.356401851261549	0.00760679975029567	0.00932338409979857	0.0820658567978514	0.198829939879819	0.181828359559535	0.0199385841386724	0.134676133892637	0.0244014877074807	0.0620513630404476	-0.0873060447372701	1	1	3.70423403890233	0.21050459996149	0.853720063945067
Merged-chr1-54563842-4	chr1	54563770	54563904	+	6.5575	1.100000011e+34	Intergenic	B3|SINE|B2	-6153	NM_001163314	241062	Mm.103539	NM_175508	ENSMUSG00000073678	Pgap1	5033403E17Rik|9030223K07Rik|A530084K22|D230012E17Rik|oto	post-GPI attachment to proteins 1	protein-coding	0.00932338409979857	0.378750102128844	0.0199385841386724	0.0326810062159821	0.215582557560423	0.396730729978452	0.608582102206327	0.544722286593575	0.520946909099747	0.0199385841386724	0.715848723966044	0.601375682826066	0.799340954666359	0.0199385841386724	0.844448885499102	0.473601024122542	0.0346659350187712	0.0244014877074807	0.868702139763776	0.978906847837189	0.00932338409979857	0.983215822069935	0.445515107608653	0.476930721574371	0.916318205716447	0.858093881893908	0.444517208479669	0.82095824076528	0.00557651139010016	0.68631118947535	0.942643353347282	0.575365105476118	0.599821288293056	0.00932338409979857	0.0119850179704641	0.0199385841386724	0.134676133892637	0.663890664626893	0.378750102128844	1.04183115039553	0.297082408531069	1	0.54716077255209	0.73456057794179	1
Merged-chr9-108989233-1	chr9	108989183	108989283	+	5.08	1e+32	Intergenic	Intergenic	-2669	NM_173019	270198	Mm.132391	NM_173019	ENSMUSG00000025648	Pfkfb4	C230090D14	6-phosphofructo-2-kinase/fructose-2,6-biphosphatase 4	protein-coding	0.00932338409979857	0.219128780590327	0.0199385841386724	0.0326810062159821	0.00932338409979857	0.175207326554884	0.0119850179704641	0.288448175604311	0.0620513630404476	0.0199385841386724	0.00932338409979857	0.17423324912104	0.0119850179704641	0.0199385841386724	0.165793864884208	0.00932338409979857	0.0346659350187712	0.0244014877074807	0.0326810062159821	0.00932338409979857	1.189603381418	0.00932338409979857	0.266796165266322	0.00557651139010016	0.0751560925974782	0.0119850179704641	0.00932338409979857	0.0940543234666092	0.233476267992186	0.0199385841386724	0.175207326554884	0.181828359559535	0.0820658567978514	0.198829939879819	0.0119850179704641	0.0199385841386724	0.134676133892637	0.0244014877074807	0.0620513630404476	3.36726089820895	0.133112469280393	0.835447460681891	0.653856839239594	0.695310603743496	1
Merged-chr6-145303065-41	chr6	145302724	145303294	+	43.794392	1.11111111111111e+38	Intergenic	Intergenic	52457	NR_045598	100039495	Mm.121014	NR_045598	ENSMUSG00000086013	Gm15706	OTTMUSG00000025463	predicted gene 15706	ncRNA	1.95733520352895	1.75658498303759	1.98076717121351	1.9036923123745	1.79791426737933	1.91144696531173	1.92313421173228	1.79933304131475	1.81507778102704	1.57076660684804	1.98419804162731	1.90673323814152	1.88529528467403	1.92012308179936	1.69204243052246	1.82181563542433	1.60751929640059	1.75491994342691	1.91106271961919	1.96706497114486	1.8893752717779	1.90750906528113	1.64821517521552	1.67419476064431	1.83621382623985	1.85121183335911	1.66698730953343	1.79448459602684	1.78056161531986	1.80639035232891	1.93215992129617	1.76752706088122	1.73181171433896	1.75077315922015	1.58058138168488	1.66417914134312	1.71598772402616	1.5954853698801	1.64556279462948	0.522278981960827	0.108037580562756	0.788074173567074	0.28399456044787	0.374899679389719	0.949305772569625
Merged-chr16-5123406-1	chr16	5123356	5123456	+	4.39	1e+32	intron (NM_008909, intron 1 of 21)	intron (NM_008909, intron 1 of 21)	9075	NM_008909	19041	Mm.266875	NM_008909	ENSMUSG00000039457	Ppl	AW553870	periplakin	protein-coding	0.00932338409979857	0.0199385841386724	0.0199385841386724	0.0326810062159821	0.00932338409979857	0.00932338409979857	0.0119850179704641	0.288448175604311	0.0620513630404476	0.0199385841386724	0.198829939879819	0.00760679975029567	0.165793864884208	0.368794021266208	0.00932338409979857	0.473601024122542	0.0346659350187712	0.0244014877074807	0.0326810062159821	0.00932338409979857	1.09407394354812	0.00932338409979857	0.189466840002454	0.00557651139010016	0.0751560925974782	0.275430426290908	0.00932338409979857	0.00760679975029567	0.382157546247578	0.0199385841386724	0.00760679975029567	0.181828359559535	0.0820658567978514	0.0900713481469922	0.544722286593575	0.0199385841386724	0.702009168059454	0.0244014877074807	0.553209946324348	2.30211472054825	0.260471960711729	0.974596867969806	0.956374144850102	0.64064830797028	1
Merged-chr9-13683215-1	chr9	13683165	13683265	+	8.57	1000000	intron (NM_173776, intron 1 of 3)	intron (NM_173776, intron 1 of 3)	20755	NM_173776	270118	Mm.116898	NM_173776	ENSMUSG00000031925	Maml2	5930431H10|BC032967	mastermind like 2 (Drosophila)	protein-coding	0.669614396476654	0.523466855698508	0.988234552090171	0.547004231757686	0.641391693778915	0.649691699734329	0.280811078134363	0.703639608077371	0.520946909099747	0.54881067829073	0.443658752143765	0.725543502388253	0.599821288293056	0.900513638688059	0.382157546247578	0.619142333661017	0.0346659350187712	0.445515107608653	0.0326810062159821	0.614277743242081	0.00932338409979857	0.00932338409979857	0.00557651139010016	0.0940543234666092	0.0751560925974782	0.0119850179704641	0.00932338409979857	0.00760679975029567	0.429516455891764	0.544722286593575	0.00760679975029567	0.181828359559535	0.0820658567978514	0.00932338409979857	0.0119850179704641	0.0199385841386724	0.134676133892637	0.0244014877074807	0.0620513630404476	-0.448759035541582	0.825764470663093	1	2.03594749274291	0.358947406751698	0.93999366801011
Merged-chr10-94640257-28	chr10	94640131	94640377	+	14.473571	1.111100111111e+38	Intergenic	Intergenic	48359	NR_015524	67723	Mm.116284	NR_015524	ENSMUSG00000097164	Cep83os	4932415G12Rik|Ccdc41os1	centrosomal protein 83, opposite strand	ncRNA	1.33687025090829	1.25328657493524	1.088480180098	1.31916496889754	0.800203298897239	0.715848723966044	1.29060391602035	1.11615483013355	1.54853857989634	1.44331902294327	1.38523962644686	1.25661865654017	1.2184922109677	1.35947525322809	1.09176547641064	1.21644892373643	1.32878605223345	1.20315786632091	1.32903992255215	1.33552708099204	1.15972663651665	0.779444470408614	1.12552643584784	1.18532944728422	1.42340298540192	1.06449954215081	0.985342304323539	1.12399796919738	0.933325158385489	1.33835327977265	0.575365105476118	1.21820358359625	1.27008235255825	1.23960525010354	1.2080538703568	0.693138471498439	0.9544151941059	1.23833610186217	1.25178899154337	-0.0309267170933897	0.945063030009719	1	-0.559362104954406	0.26687897183599	0.893401004210789
Merged-chr11-82206352-2	chr11	82206267	82206424	+	6.835	1.00000001e+34	Intergenic	Intergenic	-26533	NM_011329	20290	Mm.1283	NM_011329	ENSMUSG00000020702	Ccl1	BF534335|I-309|Scya1|Tca-3	chemokine (C-C motif) ligand 1	protein-coding	0.00932338409979857	0.0199385841386724	0.0199385841386724	0.0326810062159821	0.429516455891764	0.175207326554884	0.0119850179704641	0.288448175604311	0.520946909099747	0.345143858159578	0.443658752143765	0.674323280840426	0.27782012043866	0.558394498995649	0.646656969855628	0.721875856429787	0.473601024122542	0.0244014877074807	0.483066967183316	0.847098531375322	0.155210339898552	0.842337210375068	0.445515107608653	0.476930721574371	0.553209946324348	0.0119850179704641	0.444517208479669	0.884267914693814	0.741729180798212	0.788304643199328	0.42063425769596	0.674323280840426	0.0820658567978514	0.198829939879819	0.0119850179704641	0.0199385841386724	0.702009168059454	0.663890664626893	0.0620513630404476	0.651864270669835	0.44170377553356	1	1.26932541844595	0.0754176967313814	0.662925681631412
Merged-chr8-13736676-1	chr8	13736626	13736726	+	8.49	1000000000000	intron (NM_001101519, intron 3 of 3)	intron (NM_001101519, intron 3 of 3)	-21014	NM_027276	69957	Mm.182412	NM_027276	ENSMUSG00000038416	Cdc16	2700071J12Rik|2810431D22Rik|APC6	CDC16 cell division cycle 16	protein-coding	0.311697443735554	0.607098302841826	0.558394498995649	0.311697443735554	0.00932338409979857	0.175207326554884	0.416396401079672	0.00932338409979857	0.718712171071084	1.0202558293221	0.539528216054417	0.943198993840405	0.695581456960563	0.368794021266208	0.165793864884208	0.233476267992186	0.0346659350187712	0.445515107608653	0.483066967183316	0.275430426290908	0.00932338409979857	0.00932338409979857	0.00557651139010016	0.311697443735554	0.0751560925974782	0.0119850179704641	0.00932338409979857	0.215582557560423	0	0.356401851261549	0.466684697887424	0.00932338409979857	0.0820658567978514	0.42063425769596	0.0119850179704641	0.0199385841386724	0.134676133892637	0.0244014877074807	0.0620513630404476	-0.309825732667715	1	1	1.01414835733556	0.590157349779519	1
Merged-chr7-30860104-33	chr7	30859689	30860357	+	27.77	1.00011011111111e+38	TTS (NM_194057)	TTS (NM_194057)	1447	NM_194057	233081	Mm.425422	NM_194057		Ffar1	Gpr40	free fatty acid receptor 1	protein-coding	1.73041436126908	1.68182340580957	1.95485765582153	1.680698602112	1.88221255437837	1.82429464347315	1.75901207035304	1.94334103786663	1.3473256029445	1.23960525010354	1.47974363712619	1.54095767965218	1.64316530676582	1.45124916446819	1.47265314253323	1.44419315430393	1.29312269318146	1.24940932561466	1.32903992255215	1.44770224079189	1.66461067683909	1.24488245106692	1.34378531966641	1.47680995197367	1.38393279482886	1.20315786632091	1.15332535550558	1.31253368573774	1.27570269947752	1.00329478447918	1.30992990349252	1.67404498076546	1.67750271276698	1.69044712071091	1.64631002947788	1.71651993835712	1.77376224673663	1.78723596388623	1.73493018203449	0.109371152300206	0.79756008258024	1	-0.490384092255423	0.115073054795576	0.747346018601941
Merged-chr6-59445133-1	chr6	59445083	59445183	+	4.86	1e+25	Intergenic	RLTR26|LTR|ERVK	-18843	NM_183183	243385	Mm.138080	NM_183183		Gprin3	C030038J10Rik|C730021L23	GPRIN family member 3	protein-coding	0.649691699734329	0.378750102128844	0.0199385841386724	0.618664703665152	0.345143858159578	0.00932338409979857	0.165793864884208	0.544722286593575	0.718712171071084	0.728076202441744	0.134676133892637	0.17423324912104	0.0119850179704641	0.0199385841386724	0.165793864884208	0.233476267992186	0.760794236402048	0.281932911669314	0.483066967183316	0.00932338409979857	0.00932338409979857	0.210208099284808	0.445515107608653	0.311697443735554	0.553209946324348	0.488507548239177	0.801513874666575	0.00760679975029567	0.233476267992186	0.0199385841386724	0.900808317561654	0.575365105476118	0.0820658567978514	0.547004231757686	0.0119850179704641	0.575365105476118	0.702009168059454	0.580306907225449	0.0620513630404476	-2.31813491720673	0.251620876328259	0.9669601949973	0.393364015300212	0.930274682293703	1
Merged-chr5-109642682-1	chr5	109642632	109642732	+	2.7	1e+24	Intergenic	L1_Mur3|LINE|L1	-83689	NM_001310694	57914	Mm.35771	NM_016715	ENSMUSG00000033467	Crlf2	CRLM2|Ly114|Tpte2|Tslpr	cytokine receptor-like factor 2	protein-coding	0.00932338409979857	0.0199385841386724	0.0199385841386724	0.0326810062159821	0.215582557560423	0.396730729978452	0.0119850179704641	0.00932338409979857	0.0620513630404476	0.345143858159578	0.00932338409979857	0.17423324912104	0.0119850179704641	0.0199385841386724	0.165793864884208	0.619142333661017	0.0346659350187712	0.671116054284948	0.483066967183316	0.181828359559535	0.0620513630404476	0.496104039478313	0.00557651139010016	0.00557651139010016	0.0751560925974782	0.0119850179704641	0.00932338409979857	0.00760679975029567	0.857724253110303	0.0199385841386724	0.00760679975029567	0.00932338409979857	0.0820658567978514	0.198829939879819	0.0119850179704641	0.378750102128844	0.134676133892637	0.0244014877074807	0.0620513630404476	0.131920751480731	1	1	4.59444992525145	0.175617777259474	0.824495583228488
Merged-chr17-71143731-5	chr17	71143619	71143854	+	6.53	1.000100001e+34	Intergenic	Intergenic	-40242	NM_022882	64898	Mm.227924	NM_022882	ENSMUSG00000024052	Lpin2	2610511G02Rik|AI481352|AW742896	lipin 2	protein-coding	0.826403855901872	0.952032083798216	0.86619382032866	0.749906445022613	0.641391693778915	0.715848723966044	0.703639608077371	0.544722286593575	0.520946909099747	0.728076202441744	1.05125834873312	0.907643610088465	0.773022065213594	0.93053998031746	0.646656969855628	0.881190014309572	0.598683470498043	0.445515107608653	0.483066967183316	0.903282528308353	0.539528216054417	1.08062619304267	0.832143282996784	0.476930721574371	0.0751560925974782	0.488507548239177	0.233476267992186	0.608582102206327	0.500884866567804	0.788304643199328	1.00547527472388	0.429516455891764	0.599821288293056	0.42063425769596	0.34284494388782	0.378750102128844	0.134676133892637	0.0244014877074807	0.0620513630404476	0.788080201766258	0.298101949707842	1	0.564599880805077	0.320407889053222	0.926279191005662
Merged-chr9-58612167-1	chr9	58612117	58612217	+	4.05	1e+25	intron (NM_009145, intron 1 of 7)	RSINE1|SINE|B4	29927	NM_009145	20320	Mm.15125	NM_009145	ENSMUSG00000032336	Nptn	AW554172|SDR-1|Sdfr1	neuroplastin	protein-coding	0.00932338409979857	0.219128780590327	0.0199385841386724	0.0326810062159821	0.00932338409979857	0.175207326554884	0.0119850179704641	0.00932338409979857	0.520946909099747	0.345143858159578	0.0620513630404476	0.00760679975029567	0.0119850179704641	0.0199385841386724	0.00932338409979857	0.00932338409979857	0.0346659350187712	0.0244014877074807	0.0326810062159821	0.00932338409979857	0.00932338409979857	0.00932338409979857	0.00557651139010016	0.0940543234666092	0.0751560925974782	0.0119850179704641	0.00932338409979857	0.00760679975029567	0	0.0199385841386724	0.787223430992218	0.181828359559535	0.0820658567978514	0.198829939879819	0.466684697887424	0.0199385841386724	0.134676133892637	0.0244014877074807	0.0620513630404476	0	1	1	2.12694159980015	0.441813007687974	0.975954681726625
Merged-chr2-75607710-27	chr2	75607533	75607903	+	20.242592	1.0001101101111e+38	Intergenic	B3A|SINE|B2	-51541	NM_146130	229279	Mm.316306	NM_053263	ENSMUSG00000059005	Hnrnpa3	2410013L13Rik|2610209F03Rik|2610510D13Rik|Hnrpa3	heterogeneous nuclear ribonucleoprotein A3	protein-coding	1.29967280886601	1.08721119149195	1.45455135797963	1.16188565963996	1.40964637976664	1.32688719849067	1.65870781814112	1.24488245106692	1.63182427743074	1.38393279482886	1.63874786510349	1.39185295686586	1.48896817069754	1.62848183977586	1.40714988850425	1.29707438944982	1.25612927818398	1.08384019721051	1.03266179437732	1.51844302718959	0.773022065213594	1.57866170062682	1.40322597586566	1.31483011991538	1.38393279482886	1.22847276444639	1.1379591563602	1.20542660979365	1.21488645200369	1.23990749167786	1.37929128525405	1.44431145776189	1.49972123238704	1.47171844385887	1.53107973974383	1.13697711760503	1.51265830831652	1.11029715505596	0.963709968025386	0.363853192862412	0.522137108953712	1	-0.358485171253177	0.281937492622843	0.902475203246175
Merged-chr10-4218727-2	chr10	4218669	4218798	+	7.215	1e+19	Intergenic	Intergenic	-47596	NM_031185	83397	Mm.27481	NM_031185	ENSMUSG00000038587	Akap12	AI317366|SSeCKS|Srcs5|Tsga12	A kinase (PRKA) anchor protein (gravin) 12	protein-coding	0.00932338409979857	0.378750102128844	0.558394498995649	0.0326810062159821	0.00932338409979857	0.00932338409979857	0.496104039478313	0.288448175604311	0.0620513630404476	0.345143858159578	0.266796165266322	0.00760679975029567	0.599821288293056	0.0199385841386724	0.165793864884208	0.473601024122542	0.473601024122542	0.0244014877074807	0.483066967183316	0.10452291202433	0.00932338409979857	0.390170101337298	0.0448302579732339	0.415411584884575	0.0751560925974782	0.275430426290908	0.233476267992186	0.34054016877292	0.00557651139010016	0.0199385841386724	0.175207326554884	0.940819875025097	1.00410724246612	1.0202558293221	0.846547244821697	1.03761883466329	0.544722286593575	0.0244014877074807	0.0620513630404476	-0.66224498243195	0.74115040900937	1	-0.384238595617736	0.942735350661842	1
Merged-chr14-33722837-4	chr14	33722686	33722995	+	10.81	1.010000011e+36	Intergenic	Intergenic	88443	NR_131114	218902	Mm.107791	NR_131113		4930503F20Rik	4930453C15	RIKEN cDNA 4930503F20 gene	ncRNA	0.181828359559535	0.0199385841386724	0.0199385841386724	0.0326810062159821	0.215582557560423	0.68631118947535	0.0119850179704641	0.544722286593575	0.0620513630404476	0.345143858159578	0.266796165266322	0.725543502388253	0.27782012043866	0.0199385841386724	0.165793864884208	0.940168269450045	0.0346659350187712	1.37422395269801	0.483066967183316	0.922034552850826	0.716946877958694	0.812613560554445	0.189466840002454	0.68631118947535	0.773022065213594	1.37422395269801	1.00329478447918	0.698192740120834	0.715848723966044	0.544722286593575	0.787223430992218	0.759925048466671	0.0820658567978514	0.00932338409979857	0.544722286593575	0.0199385841386724	0.702009168059454	0.445515107608653	0.803558541022243	1.17763791767741	0.155988717908701	0.864638117192489	0.902546885738687	0.352462344504572	0.936086448018681
Merged-chr8-23654214-5	chr8	23654111	23654299	+	10.134	1e+31	Intergenic	MTEa|LTR|ERVL-MaLR	-15456	NM_001277239	320158	Mm.121274	NM_177086	ENSMUSG00000037492	Zmat4	9630048M01Rik	zinc finger, matrin type 4	protein-coding	1.07171809258791	1.23030280640527	0.86619382032866	1.02100520133537	0.215582557560423	0.544722286593575	0.0119850179704641	0.288448175604311	1.04122270995745	1.33006110822538	0.643038896246984	0.975810253291411	0.934642737246235	0.558394498995649	0.382157546247578	1.08124413037872	0.911655317890852	0.671116054284948	1.07460579512202	0.466684697887424	0.539528216054417	0.00932338409979857	0.34284494388782	0.763161002931978	0.773022065213594	0.611245272874197	0.567393606745233	0.378750102128844	0.233476267992186	0.788304643199328	0.34054016877292	0.674323280840426	0.599821288293056	0.760794236402048	0.713402746260841	0.575365105476118	0.702009168059454	0.0244014877074807	0.0620513630404476	-1.68493699018462	0.0934495348020072	0.759241293970748	-0.376630453731678	0.784650364522344	1
Merged-chr17-24508030-1	chr17	24507980	24508080	+	2.61	1e+24	TTS (NM_001172114)	TTS (NM_001172114)	19247	NM_027937	268932	Mm.70989	NM_027937	ENSMUSG00000033597	Caskin1	3300002N10Rik|C130061I24|C630036E02Rik|mKIAA1306	CASK interacting protein 1	protein-coding	0.00932338409979857	0.0199385841386724	0.0199385841386724	0.0326810062159821	0.00932338409979857	0.00932338409979857	0.0119850179704641	0.00932338409979857	0.0620513630404476	0.0199385841386724	0.134676133892637	0.00760679975029567	0.0119850179704641	0.0199385841386724	0.537159814253894	0.233476267992186	0.0346659350187712	0.0244014877074807	0.483066967183316	0.00932338409979857	0.00932338409979857	0.210208099284808	0.266796165266322	0.00557651139010016	0.0751560925974782	0.0119850179704641	0.00932338409979857	0.00760679975029567	0.830750958512336	0.0199385841386724	0.00760679975029567	0.181828359559535	0.0820658567978514	0.198829939879819	0.0119850179704641	0.575365105476118	0.134676133892637	0.445515107608653	0.0620513630404476	-1.75706135101614	0.480384006385974	1	1.4965608185198	0.488841661583267	0.993088429042367
Merged-chr18-36275119-2	chr18	36274983	36275199	+	11.85	100000100000	Intergenic	MLTR11B|LTR|ERVK	-6071	NM_008989	19290	Mm.231802	NM_008989		Pura	CAGER-1|Pur-alpha|ssCRE-BP	purine rich element binding protein A	protein-coding	1.18257496434054	0.378750102128844	0.689511446852129	1.24603222416981	0.00932338409979857	0.544722286593575	0.608582102206327	0.955054848982239	1.04122270995745	0.77830292239274	0.466684697887424	0.443658752143765	0.27782012043866	0.86619382032866	0.717484570620051	0.233476267992186	0.0346659350187712	0.445515107608653	0.0326810062159821	0.466684697887424	0.817320365729263	0.54881067829073	0.189466840002454	0.00557651139010016	0.0751560925974782	0.275430426290908	0.233476267992186	0.34054016877292	0.464282149038289	0.544722286593575	0.575365105476118	0.00932338409979857	0.0820658567978514	0.0900713481469922	0.544722286593575	0.378750102128844	0.544722286593575	0.0244014877074807	0.714973787042936	0.957231300157296	0.32762302845864	1	2.34429298673079	0.0875997568869668	0.691113314388449
Merged-chr1-120531980-12	chr1	120531845	120532113	+	14.538334	1.01000101e+34	Intergenic	Intergenic	-26895	NM_010766	17167	Mm.1856	NM_010766	ENSMUSG00000026390	Marco	AI323439|Ly112|Scara2	macrophage receptor with collagenous structure	protein-coding	1.18883304869263	1.40685539556419	1.20329687620569	1.08721119149195	0.547004231757686	0.715848723966044	0.917344771443528	0.703639608077371	1.11029715505596	1.46163081148649	1.19831153342171	1.08905205833636	1.39297535448799	1.41890179078856	0.592852140161625	0.619142333661017	0.473601024122542	1.08384019721051	1.07460579512202	1.23692304175878	1.36049035066748	0.390170101337298	0.996603363576903	1.00133759666144	0.0751560925974782	1.1000861490642	0.736775770878233	1.11459303358156	0.830750958512336	0.87261066058355	0.82095824076528	0.429516455891764	0.0820658567978514	0.00932338409979857	0.34284494388782	0.378750102128844	0.134676133892637	0.0244014877074807	0.803558541022243	2.12894938132079	0.0064324743654415	0.311586837887103	0.250884471327861	0.53570777626544	1
Merged-chr7-47354454-1	chr7	47354332	47354576	+	21.1	10000000	promoter-TSS (NM_153095)	promoter-TSS (NM_153095)	-214	NM_153095	233221	Mm.389895	NM_153095	ENSMUSG00000050650	Mrgpra1	MrgA1	MAS-related GPR, member A1	protein-coding	0.444517208479669	0.378750102128844	0.346312387520258	0.618664703665152	0.877441655629133	1.16609340580455	1.34627706465885	1.14245564501804	0.0620513630404476	0.77830292239274	0.643038896246984	0.725543502388253	0.773022065213594	0.740838795377075	0.537159814253894	0.473601024122542	0.812613560554445	0.671116054284948	0.0326810062159821	0.547004231757686	0.665686504240161	0.654283345820863	0.832143282996784	0.818385676318896	0.553209946324348	0.888155628770284	0.444517208479669	0.535877172784499	0.500884866567804	0.356401851261549	0.00760679975029567	0.181828359559535	0.0820658567978514	0.198829939879819	0.0119850179704641	0.0199385841386724	0.134676133892637	0.445515107608653	0.553209946324348	0.306192523454636	0.85946054965006	1	-1.25133953469762	0.111296676298087	0.741120103295487
Merged-chr14-98784874-8	chr14	98784805	98784937	+	7.99875	1.010100011101e+35	Intergenic	B3|SINE|B2	261265	NM_175245	76789	Mm.38912	NM_175245	ENSMUSG00000033186	Mzt1	2410129H14Rik|AI120158|Mozart1	mitotic spindle organizing protein 1	protein-coding	0.444517208479669	0.7617176861038	0.86619382032866	0.443658752143765	0.641391693778915	0.715848723966044	0.777184472631029	0.955054848982239	0.858756164994939	1.10589563213045	0.676437171517561	0.826403855901872	0.857724253110303	0.690097257777185	0.592852140161625	1.0106032031535	0.812613560554445	0.445515107608653	1.21759112144339	0.715848723966044	0.0620513630404476	1.08062619304267	0.189466840002454	0.0940543234666092	0.553209946324348	0.488507548239177	0.864452914716595	0.873000939784802	0.698192740120834	1.06602906180811	0.82095824076528	0.00932338409979857	0.0820658567978514	0.198829939879819	0.713402746260841	0.0199385841386724	0.134676133892637	0.445515107608653	0.0620513630404476	-0.0705213888693255	1	1	2.59209736449436	0.000757841745806013	0.0549553288499614
Merged-chr7-113445128-2	chr7	113445068	113445202	+	8.37	11	Intergenic	L1ME4b|LINE|L1	-56562	NM_020623	19226	Mm.284168	NM_020623	ENSMUSG00000059077	Pth	Pthp	parathyroid hormone	protein-coding	0.00932338409979857	0.0199385841386724	0.0199385841386724	0.0326810062159821	0.00932338409979857	0.396730729978452	0.0119850179704641	0.150258427120233	0.0620513630404476	0.0199385841386724	0.00932338409979857	0.975810253291411	0.0119850179704641	0.0199385841386724	0.165793864884208	0.00932338409979857	0.473601024122542	0.0244014877074807	0.0326810062159821	0.00932338409979857	0.0620513630404476	0.00932338409979857	0.0448302579732339	0.0940543234666092	0.0751560925974782	0.0119850179704641	0.00932338409979857	0.0940543234666092	0.00557651139010016	0.0199385841386724	0.0751560925974782	0.871747970656435	1.07171809258791	1.13834892989216	1.04375601398514	0.504934915203365	0.134676133892637	0.663890664626893	0.0620513630404476	-0.953944987933302	1	1	-0.264705956759102	1	1
Merged-chr5-7072443-1	chr5	7072393	7072493	+	5.58	1e+38	intron (NM_001163223, intron 1 of 3)	RSINE1|SINE|B4	-231721	NM_027603	70920	Mm.158494	NM_027603	ENSMUSG00000040514	4921511H03Rik	-	RIKEN cDNA 4921511H03 gene	protein-coding	0.00932338409979857	0.0199385841386724	0.346312387520258	0.0326810062159821	0.00932338409979857	0.00932338409979857	0.0119850179704641	0.00932338409979857	0.0620513630404476	0.54881067829073	0.00932338409979857	0.17423324912104	0.27782012043866	0.558394498995649	0.897171182441964	0.00932338409979857	0.0346659350187712	0.0244014877074807	0.483066967183316	0.00932338409979857	0.00932338409979857	0.496104039478313	0.394568655986143	0.198829939879819	0.0751560925974782	0.0119850179704641	0.00932338409979857	0.00760679975029567	0.00932338409979857	0.356401851261549	0.0751560925974782	0.00932338409979857	0.0820658567978514	0.00932338409979857	0.0119850179704641	0.0199385841386724	0.134676133892637	0.0244014877074807	0.0620513630404476	-1.18929354420736	0.63314892150095	1	-1.10402303362761	0.733604943018427	1
Merged-chr5-15522674-30	chr5	15522608	15522774	+	19.799	1.11111011111111e+38	Intergenic	Lx5c|LINE|L1	6531	NM_001310449	100861755	Mm.382859	NM_001310449		Gm21190	-	predicted gene, 21190	protein-coding	1.41275035259796	1.48444974145639	1.28449664529497	1.46027616724508	1.2452549190976	1.65250181851462	1.36718224961399	1.50286397108577	1.44673309859763	1.59762167041656	1.18615613086362	1.25661865654017	1.51030249799262	1.48254971961891	1.2127362566718	1.08124413037872	1.47092050568613	1.37422395269801	1.21759112144339	1.13357169366333	1.09407394354812	1.11971952608019	1.30708240744058	1.30373124587964	1.44352545130243	1.49431850169919	1.49210123947346	1.15332535550558	1.16302246043151	1.59171875298116	1.25600593361122	0.920493695595725	1.00410724246612	0.42063425769596	0.34284494388782	0.844448885499102	0.9544151941059	0.445515107608653	0.553209946324348	-0.407582466589933	0.375131426674513	1	-0.211081242854417	0.66533338242535	1
Merged-chr6-61266732-26	chr6	61266522	61266878	+	29.196922	1.11111011111111e+38	intron (NM_183310, intron 1 of 10)	intron (NM_183310, intron 1 of 10)	-85890	NR_040287	100504262	Mm.438066	NR_040287		A730020E08Rik	-	RIKEN cDNA A730020E08 gene	ncRNA	1.18257496434054	1.34378531966641	1.23628853680446	0.990218112265388	1.00410724246612	1.45861867177464	1.38523962644686	1.1711710174258	1.59053180962562	1.58451862939561	1.45036448379359	1.43004163903253	1.62118636704193	1.72304035591664	1.46804482758078	1.68319683631779	1.65079771493925	1.66668334086808	1.64070263881365	1.64831123908616	1.28402887477488	1.57076660684804	1.40964637976664	1.56546543592822	1.61045208802198	1.73099797525025	1.6581971477152	1.50157215316713	1.4729631703687	1.68182340580957	1.46576592404603	0.759925048466671	0.445515107608653	0.00932338409979857	0.0119850179704641	0.0199385841386724	0.134676133892637	0.445515107608653	0.0620513630404476	-0.229816576089599	0.538947077528121	1	-0.0332493222353049	0.909032568889501	1
Merged-chr13-56518466-2	chr13	56518408	56518524	+	5.715	1.000000001e+34	Intergenic	RLTR53_Mm|LTR|ERVK	-4042	NM_178674	213311	Mm.233904	NM_178674	ENSMUSG00000035509	Fbxl21	D630045D17Rik|FBL3B|FBXL3B|Psttm	F-box and leucine-rich repeat protein 21	protein-coding	0.00932338409979857	0.378750102128844	0.0199385841386724	0.0326810062159821	0.641391693778915	0.175207326554884	0.0119850179704641	0.00932338409979857	0.520946909099747	0.728076202441744	0.34284494388782	0.601375682826066	0.476930721574371	0.690097257777185	0.382157546247578	0.233476267992186	0.0346659350187712	0.0244014877074807	0.483066967183316	0.741729180798212	0.155210339898552	0.210208099284808	0.523466855698508	0.311697443735554	0.0751560925974782	0.611245272874197	0.663890664626893	0.608582102206327	0.698192740120834	0.0199385841386724	0.978906847837189	0.674323280840426	0.847098531375322	0.00932338409979857	0.0119850179704641	0.575365105476118	0.134676133892637	0.663890664626893	0.0620513630404476	1.26464214710517	0.393252228202422	1	1.40235317428285	0.125171894836184	0.763116071025175
Merged-chr2-127752429-5	chr2	127752264	127752599	+	52.779999	1.011e+21	intron (NM_001291012, intron 16 of 19)	RSINE1|SINE|B4	-22534	NM_145532	228576	Mm.133036	NM_145532	ENSMUSG00000027377	Mall	BC012256|BENE	mal, T cell differentiation protein-like	protein-coding	0.00932338409979857	0.378750102128844	0.0199385841386724	0.0326810062159821	0.00932338409979857	0.00932338409979857	0.496104039478313	0.288448175604311	0.0620513630404476	0.0199385841386724	0.00932338409979857	0.311697443735554	0.0119850179704641	0.368794021266208	0.717484570620051	0.00932338409979857	0.0346659350187712	0.0244014877074807	0.0326810062159821	0.181828359559535	0.00932338409979857	0.00932338409979857	0.34284494388782	0.00557651139010016	0.0751560925974782	0.275430426290908	0.00932338409979857	0.0940543234666092	0.674323280840426	0.0199385841386724	0.0751560925974782	1.59785482251002	1.32903992255215	1.76822553900863	1.7359116077386	1.71928282692151	1.89338120739429	1.11029715505596	0.803558541022243	-2.08493884816071	0.565115667585623	1	1.3833155406196	0.480640143262673	0.989992845467005
Merged-chr4-57727564-1	chr4	57727514	57727614	+	5.54	1e+26	intron (NM_001304544, intron 5 of 8)	B4|SINE|B4	-117684	NM_009649	11641	Mm.467752	NM_009649	ENSMUSG00000038729	Akap2	AA959716|AI649048|Akap-2|Akap-kl|B230340M18Rik|Prka2	A kinase (PRKA) anchor protein 2	protein-coding	0.00932338409979857	0.0199385841386724	0.0199385841386724	0.0326810062159821	0.00932338409979857	0.175207326554884	0.0119850179704641	0.00932338409979857	0.0620513630404476	0.0199385841386724	0.34284494388782	0.537159814253894	0.0119850179704641	0.0199385841386724	0.165793864884208	0.00932338409979857	0.0346659350187712	0.0244014877074807	0.0326810062159821	0.466684697887424	0.00932338409979857	0.210208099284808	0.496104039478313	0.311697443735554	0.553209946324348	0.275430426290908	0.134676133892637	0.749906445022613	0.233476267992186	0.0199385841386724	0.34054016877292	0.515058749299267	0.0820658567978514	0.817666023150535	0.0119850179704641	0.649691699734329	0.544722286593575	0.445515107608653	0.963709968025386	1.37896108994095	0.682088453131983	1	0.27535546280974	1	1
Merged-chr10-93276167-1	chr10	93276117	93276217	+	2.43	1e+24	intron (NM_013508, intron 2 of 4)	intron (NM_013508, intron 2 of 4)	34992	NM_013508	13713	Mm.4454	NM_013508	ENSMUSG00000008398	Elk3	D430049E23Rik|Erp|Etrp|Net|Sap-2	ELK3, member of ETS oncogene family	protein-coding	0.00932338409979857	0.0199385841386724	0.0199385841386724	0.0326810062159821	0.215582557560423	0.00932338409979857	0.280811078134363	0.00932338409979857	0.0620513630404476	0.0199385841386724	0.00932338409979857	0.311697443735554	0.0119850179704641	0.0199385841386724	0.382157546247578	0.00932338409979857	0.0346659350187712	0.0244014877074807	0.0326810062159821	0.00932338409979857	0.0620513630404476	0.00932338409979857	0.189466840002454	0.311697443735554	0.0751560925974782	0.0119850179704641	0.00932338409979857	0.215582557560423	0.773895541194003	0.0199385841386724	0.00760679975029567	0.00932338409979857	0.0820658567978514	0.00932338409979857	0.34284494388782	0.0199385841386724	0.134676133892637	0.445515107608653	0.0620513630404476	-0.723446143798641	1	1	0.973229669043792	0.635650962856959	1
Merged-chr10-44322201-45	chr10	44321793	44322488	+	28.988445	1.11111111111111e+38	intron (NM_053069, intron 6 of 7)	intron (NM_053069, intron 6 of 7)	-37536	NR_035450	100316688		NR_035450	ENSMUSG00000089260	Mir1929	mir-1929|mmu-mir-1929	microRNA 1929	ncRNA	1.7723887039526	1.69663310489347	1.57014663245584	1.78012059380737	1.00410724246612	1.08384019721051	1.29060391602035	0.817666023150535	2.01934735946862	2.13254865208561	1.78192435197149	1.72336068721032	1.79732521087825	1.90822507587287	1.96381260268707	1.94211284519585	1.99028663954987	1.91106271961919	1.97767595915915	1.81499341947633	1.84994603082094	1.60389898981219	1.82066394204055	1.88690608225032	1.83621382623985	1.71125185373218	1.74219252431291	1.69588560083725	1.56146595563487	1.67394300851042	1.61171442436866	0.920493695595725	0.847098531375322	1.09947747259935	0.665686504240161	1.03761883466329	1.10885038381495	1.15972663651665	1.06918086986894	-0.744872326524843	0.0132091876206082	0.418679997456091	-0.73391884696266	0.00498173259105458	0.182190253453933
Merged-chr3-9498423-4	chr3	9498290	9498542	+	5.8125	1.1e+28	intron (NM_133218, intron 2 of 8)	intron (NM_133218, intron 2 of 8)	95338	NR_015499	320088	Mm.212908	NR_015499	ENSMUSG00000097365	C030034L19Rik	A130044O20Rik	RIKEN cDNA C030034L19 gene	ncRNA	0.390170101337298	0.0199385841386724	0.346312387520258	0.443658752143765	0.547004231757686	0.00932338409979857	0.608582102206327	0.288448175604311	0.520946909099747	0.345143858159578	0.586547526070671	0.601375682826066	0.695581456960563	0.368794021266208	0.717484570620051	0.473601024122542	0.812613560554445	0.445515107608653	0.483066967183316	0.547004231757686	0.665686504240161	0.654283345820863	0.913238218090472	0.651291789140854	0.553209946324348	0.97525666563647	1.00329478447918	0.698192740120834	0.898521974996037	0.544722286593575	0.630651307884533	0.759925048466671	0.847098531375322	1.0333508237722	1.14610346028795	0.781179550486502	0.702009168059454	0.663890664626893	0.0620513630404476	0.0197314011816489	1	1	-0.0262268145774654	1	1
Merged-chr2-135663967-2	chr2	135663911	135664024	+	5.84	1e+30	Intergenic	B3|SINE|B2	-77863	NM_013829	18798	Mm.38009	NM_013829	ENSMUSG00000039943	Plcb4	A930039J07Rik|AI854601|C230058B11Rik	phospholipase C, beta 4	protein-coding	0.523466855698508	0.866500022987809	0.787223430992218	0.443658752143765	0.763161002931978	0.396730729978452	0.280811078134363	0.703639608077371	0.0620513630404476	0.345143858159578	0.715848723966044	0.975810253291411	0.27782012043866	0.368794021266208	0.165793864884208	0.233476267992186	0.473601024122542	0.445515107608653	0.0326810062159821	0.614277743242081	0.995728266008592	0.737991787543057	0.940168269450045	0.818385676318896	0.553209946324348	0.714973787042936	0.444517208479669	0.475993829478635	0.233476267992186	0.788304643199328	0.42063425769596	0.674323280840426	0.0820658567978514	0.817666023150535	0.34284494388782	0.378750102128844	0.134676133892637	0.0244014877074807	0.553209946324348	2.2753198053513	0.043487526074393	0.627057736779667	-1.06703132271354	0.153732867420684	0.800608346208948
Merged-chr5-128954554-4	chr5	128954485	128954626	+	7.3975	1.00000101e+36	Intergenic	B3|SINE|B2	-1069	NM_001310733	231760	Mm.233996	NM_001081388	ENSMUSG00000029420	Rimbp2	A930033C01Rik|mKIAA0318	RIMS binding protein 2	protein-coding	0.390170101337298	0.607098302841826	0.86619382032866	0.618664703665152	0.504100501680042	0.649691699734329	0.559797456166953	0.990218112265388	0.65260339228053	0.77830292239274	0.760794236402048	0.826403855901872	0.695581456960563	0.93053998031746	0.592852140161625	0.473601024122542	0.674323280840426	1.1172611051165	0.483066967183316	0.674323280840426	0.817320365729263	0.842337210375068	0.940168269450045	0.595650206564165	0.553209946324348	0.947100187257288	0.833553875853566	0.475993829478635	0.382157546247578	0.356401851261549	0.674323280840426	0.429516455891764	0.0820658567978514	0.725543502388253	0.75736845669266	0.844448885499102	0.134676133892637	0.445515107608653	0.0620513630404476	0.991108100945722	0.210649084335312	0.929484203497513	-0.674624571863182	0.456880575894244	0.982930326623757
Merged-chr2-75733357-23	chr2	75733205	75733551	+	28.672174	1.11111011111111e+38	Intergenic	Intergenic	-28715	NM_010902	18024	Mm.1025	NM_010902	ENSMUSG00000015839	Nfe2l2	Nrf2	nuclear factor, erythroid derived 2, like 2	protein-coding	0.902719936317481	0.0199385841386724	1.088480180098	0.857724253110303	1.15576865298072	0.930848533058974	1.53249182785208	0.00932338409979857	0.718712171071084	1.14245564501804	1.82664018286745	1.66448438570007	1.72304035591664	1.87277223584653	1.56392260723335	1.67345910106031	1.55971303497236	1.64723199440365	1.32903992255215	1.70894432648364	1.09407394354812	1.77217064220431	1.31253368573774	1.47021569474656	1.38393279482886	1.22847276444639	1.26645595756359	1.5484550538775	1.24889258694397	1.39493674675357	1.63243448924716	0.817320365729263	0.599821288293056	0.547004231757686	0.544722286593575	0.0199385841386724	0.702009168059454	1.00387763111604	0.553209946324348	0.0551160790802208	0.952603059284027	1	0.31166070914669	0.428485569951367	0.972057849206144
Merged-chr5-9631524-10	chr5	9631429	9631614	+	7.027	1.00011001001111e+38	intron (NM_181850, intron 1 of 5)	intron (NM_181850, intron 1 of 5)	93831	NM_181850	108069	Mm.318966	NM_181850	ENSMUSG00000003974	Grm3	0710001G23Rik|Gprc1c|mGlu3|mGluR3	glutamate receptor, metabotropic 3	protein-coding	0.523466855698508	0.0199385841386724	0.346312387520258	0.618664703665152	0.00932338409979857	0.309531669541867	0.280811078134363	0.288448175604311	0.0620513630404476	0.54881067829073	0.586547526070671	0.601375682826066	0.599821288293056	0.86619382032866	0.943568732351876	0.940168269450045	0.674323280840426	0.926143731739316	0.803558541022243	0.813925713647552	0.716946877958694	1.17096848776158	0.940168269450045	1.07171809258791	0.773022065213594	0.97525666563647	1.19602257230254	0.927571545809102	1.13293007290015	1.06602906180811	1.14817931761686	0.633821384924894	0.0820658567978514	0.797005483905279	0.544722286593575	0.378750102128844	0.134676133892637	0.445515107608653	0.0620513630404476	0.417516950661427	0.500096558340544	1	0.416571919431173	0.310262457501639	0.921281783896138
Merged-chr2-173051978-14	chr2	173051890	173052078	+	8.145714	1.0011001000111e+37	Intergenic	MIRc|SINE|MIR	30082	NM_019547	56190	Mm.485782	NM_019547	ENSMUSG00000027510	Rbm38	Rnpc1|Seb4|Seb4l	RNA binding motif protein 38	protein-coding	0.800203298897239	0.917344771443528	0.558394498995649	0.749906445022613	0.429516455891764	0.544722286593575	0.496104039478313	0.990218112265388	0.962306142857875	1.12691414831118	1.04248707909398	0.907643610088465	1.0584739076696	1.04432139495427	0.897171182441964	1.03522000394152	1.2127362566718	0.926143731739316	1.07460579512202	0.978906847837189	0.773022065213594	1.08062619304267	1.00547527472388	0.922375663367222	1.17547930343137	0.714973787042936	0.801513874666575	1.00713835367649	1.28348088301131	0.68631118947535	0.87892440467162	0.715848723966044	0.599821288293056	0.760794236402048	0.817666023150535	1.03761883466329	0.134676133892637	1.21488645200369	0.553209946324348	-0.135300753472617	0.837599536724871	1	0.084924121287561	1	1
Merged-chr9-69502714-4	chr9	69502644	69502774	+	6.1075	1e+24	Intergenic	Intergenic	45765	NR_037296	100526560		NR_037296	ENSMUSG00000093042	Mir3109	mir-3109|mmu-mir-3109	microRNA 3109	ncRNA	0.582922620780328	0.607098302841826	0.787223430992218	0.618664703665152	0.922034552850826	0.814336224854982	0.886893833111307	0.990218112265388	0.0620513630404476	0.345143858159578	0.466684697887424	0.17423324912104	0.733903681061611	0.690097257777185	0.844448885499102	0.233476267992186	0.473601024122542	0.445515107608653	0.0326810062159821	0.547004231757686	0.466684697887424	0.210208099284808	0.672979446836147	0.311697443735554	0.773022065213594	0.0119850179704641	0.519066681012616	0.416396401079672	0.857724253110303	0.788304643199328	0.598683470498043	0.896434768971748	0.599821288293056	0.641391693778915	0.789155114051961	0.504934915203365	0.702009168059454	0.445515107608653	1.25178899154337	-0.318459279139755	0.860628406968796	1	0.478781931298438	0.587830901977253	1
Merged-chr8-111627118-5	chr8	111627045	111627232	+	7.98	1.01000001011e+36	exon (NM_027570, exon 11 of 11)	exon (NM_027570, exon 11 of 11)	3184	NM_027570	52815	Mm.27589	NM_027570	ENSMUSG00000031958	Ldhd	4733401P21Rik|D8Bwg1320e	lactate dehydrogenase D	protein-coding	0.444517208479669	0.7617176861038	0.689511446852129	0.0326810062159821	0.547004231757686	0.787223430992218	0.416396401079672	0.150258427120233	0.718712171071084	0.54881067829073	0.760794236402048	0.975810253291411	0.0119850179704641	0.86619382032866	0.717484570620051	0.619142333661017	0.812613560554445	1.20315786632091	0.868702139763776	0.922034552850826	0.773022065213594	0.737991787543057	0.897171182441964	0.818385676318896	0.0751560925974782	0.922034552850826	0.833553875853566	1.01705623536066	0.920493695595725	0.941952633185069	0.962306142857875	0.759925048466671	1.00410724246612	0.547004231757686	0.0119850179704641	0.575365105476118	0.134676133892637	0.663890664626893	0.0620513630404476	0.674558832210405	0.368457571305188	1	0.715446822549894	0.0927386088139228	0.702612532040805
Merged-chr6-50998610-3	chr6	50998553	50998667	+	8.783333	1e+19	Intergenic	Intergenic	222495	NR_045984	319981	Mm.131454	NR_045984	ENSMUSG00000107667	C530044C16Rik	-	RIKEN cDNA C530044C16 gene	ncRNA	0.181828359559535	0.378750102128844	0.0199385841386724	0.0326810062159821	0.215582557560423	0.0721869808752107	0.496104039478313	0.288448175604311	0.520946909099747	0.345143858159578	0.266796165266322	0.00760679975029567	0.27782012043866	0.368794021266208	0.382157546247578	0.473601024122542	0.0346659350187712	0.0244014877074807	0.483066967183316	0.00932338409979857	0.00932338409979857	0.390170101337298	0.189466840002454	0.311697443735554	0.0751560925974782	0.275430426290908	0.233476267992186	0.27782012043866	0.00932338409979857	0.0199385841386724	0.00760679975029567	0.181828359559535	0.0820658567978514	0.641391693778915	0.544722286593575	1.03761883466329	1.10885038381495	1.24924487053372	1.3304744382077	-0.988396496072088	0.769823203677923	1	-0.588053484589727	0.757221115930446	1
Merged-chr4-67473251-2	chr4	67473181	67473355	+	12.255	1.001e+10	Intergenic	Lx2B2|LINE|L1	645717	NM_021297	21898	Mm.38049	NM_021297	ENSMUSG00000039005	Tlr4	Lps|Ly87|Ran/M1|Rasl2-8	toll-like receptor 4	protein-coding	0.725161531189349	0.607098302841826	0.346312387520258	0.749906445022613	0.763161002931978	0.955705055305462	1.27823301232781	1.14245564501804	0.0620513630404476	0.345143858159578	0.643038896246984	0.826403855901872	0.830416788118477	0.638795098440696	0.165793864884208	0.233476267992186	0.0346659350187712	0.0244014877074807	0.0326810062159821	0.00932338409979857	0.155210339898552	0.00932338409979857	0.0448302579732339	0.198829939879819	0.0751560925974782	0.275430426290908	0.00932338409979857	0.0940543234666092	0.00557651139010016	0.0199385841386724	0.00760679975029567	0.00932338409979857	0.0820658567978514	0.00932338409979857	0.0119850179704641	0.0199385841386724	0.134676133892637	0.0244014877074807	0.0620513630404476	-0.896258878166494	1	1	-1.31528689712554	0.500408610725812	0.995517956562981
Merged-chr14-7245054-1	chr14	7245004	7245104	+	4.34	1e+26	Intergenic	Intergenic	87341	NM_001025085	545013	Mm.422841	NM_001025085	ENSMUSG00000072726	Gm5797	EG545013	predicted gene 5797	protein-coding	0.582922620780328	0.0199385841386724	0.346312387520258	0.443658752143765	0.00932338409979857	0.00932338409979857	0.0119850179704641	0.00932338409979857	0.0620513630404476	0.677031219339408	0.466684697887424	0.00760679975029567	0.476930721574371	0.558394498995649	0.537159814253894	0.721875856429787	0.674323280840426	0.0244014877074807	0.483066967183316	0.00932338409979857	0.466684697887424	0.54881067829073	0.586547526070671	0.476930721574371	0.553209946324348	0.611245272874197	0.233476267992186	0.656300997535002	0.084837502437866	0.356401851261549	0.265548524140211	0.00932338409979857	0.0820658567978514	0.00932338409979857	0.0119850179704641	0.0199385841386724	0.134676133892637	0.0244014877074807	0.0620513630404476	-0.689962823817814	0.590270648368395	1	-0.16076228298597	0.966080715735001	1
Merged-chr11-90442649-9	chr11	90442555	90442744	+	10.55	1e+31	Intergenic	Intergenic	-51732	NM_172563	217082	Mm.158903	NM_172563	ENSMUSG00000003949	Hlf	E230015K02Rik	hepatic leukemia factor	protein-coding	1.12077015506143	1.34378531966641	1.16546825570926	1.02100520133537	0.727265029798744	1.08384019721051	1.04156892714728	0.914979153232913	0.962306142857875	1.33006110822538	0.81904135850886	0.907643610088465	1.03844599794575	1.13377798800933	0.382157546247578	1.03522000394152	0.674323280840426	0.817320365729263	0.0326810062159821	0.466684697887424	0.716946877958694	0.00932338409979857	0.65260339228053	0.0940543234666092	0.553209946324348	0.858093881893908	0.736775770878233	0.161564776243365	0.715848723966044	0.356401851261549	0.544722286593575	0.429516455891764	0.599821288293056	0.42063425769596	0.0119850179704641	0.0199385841386724	0.9544151941059	0.0244014877074807	0.803558541022243	-0.8750858053852	0.522334794974502	1	0.460867204381227	0.696124085056479	1
Merged-chr14-37274126-1	chr14	37274043	37274209	+	6.3	100000000000	Intergenic	B3|SINE|B2	-138804	NM_078478	66092	Mm.182912	NM_078478	ENSMUSG00000041028	Ghitm	1010001P14Rik|C77840|MICS1|PTD010|Tmbim5	growth hormone inducible transmembrane protein	protein-coding	0.886230710650756	0.7617176861038	0.558394498995649	0.695581456960563	0.00932338409979857	0.649691699734329	0.608582102206327	0.288448175604311	0.0620513630404476	0.345143858159578	0.00932338409979857	0.17423324912104	0.27782012043866	0.0199385841386724	0.165793864884208	0.473601024122542	0.0346659350187712	0.281932911669314	0.0326810062159821	0.00932338409979857	0.363859968565408	0.702009168059454	0.0119850179704641	0.311697443735554	0.0751560925974782	0.275430426290908	0.444517208479669	0.0940543234666092	0.00557651139010016	0.0199385841386724	0.175207326554884	0.00932338409979857	0.0820658567978514	0.00932338409979857	0.34284494388782	0.0199385841386724	0.134676133892637	0.0244014877074807	0.553209946324348	1.08201382577125	0.538475742692332	1	-0.438012792139959	1	1
Merged-chr1-139320006-2	chr1	139319926	139320095	+	16.65	100000100000	intron (NM_133239, intron 4 of 11)	intron (NM_133239, intron 4 of 11)	57066	NM_133239	170788	Mm.95700	NM_133239	ENSMUSG00000063681	Crb1	7530426H14Rik|A930008G09Rik	crumbs family member 1, photoreceptor morphogenesis associated	protein-coding	1.26163645355225	0.917344771443528	0.0199385841386724	1.28511362868339	0.429516455891764	0.00932338409979857	0.0119850179704641	0.703639608077371	0.858756164994939	0.728076202441744	0.134676133892637	0.0540990347892632	0.476930721574371	0.368794021266208	0.284629324193249	0.721875856429787	0.473601024122542	0.445515107608653	0.0326810062159821	0.181828359559535	0.539528216054417	0.288448175604311	0.559797456166953	0.0940543234666092	0.553209946324348	0.0119850179704641	0.00932338409979857	0.00760679975029567	0.34284494388782	0.544722286593575	0.378750102128844	0.181828359559535	0.0820658567978514	0.00932338409979857	0.0119850179704641	0.0199385841386724	0.134676133892637	0.0244014877074807	0.714973787042936	-0.362859162857944	1	1	-0.100622731832628	1	1
Merged-chr16-62826799-1	chr16	62826749	62826849	+	7.36	10000000	intron (NM_026577, intron 3 of 9)	intron (NM_026577, intron 3 of 9)	12123	NM_026588	68159	Mm.386793	NM_026588		Stx19	A030009B12Rik	syntaxin 19	protein-coding	0.311697443735554	0.0199385841386724	0.346312387520258	0.443658752143765	0.00932338409979857	0.00932338409979857	0.917344771443528	0.00932338409979857	0.0620513630404476	0.0199385841386724	0.676437171517561	0.601375682826066	0.0119850179704641	0.690097257777185	0.646656969855628	0.00932338409979857	0.473601024122542	0.0244014877074807	0.0326810062159821	0.181828359559535	0.155210339898552	0.390170101337298	0.496104039478313	0.00557651139010016	0.0751560925974782	0.275430426290908	0.663890664626893	0.00760679975029567	0.0199385841386724	0.0199385841386724	0.00760679975029567	0.00932338409979857	0.0820658567978514	0.198829939879819	0.0119850179704641	0.378750102128844	0.134676133892637	0.0244014877074807	0.553209946324348	-0.426383081773452	1	1	-1.15861031066699	0.614405299893211	1
Merged-chr6-73248751-79	chr6	73248131	73249444	+	75.259872	1.11111111111111e+38	intron (NM_019879, intron 1 of 8)	CpG	282	NM_019879	56451	Mm.29845	NM_019879	ENSMUSG00000052738	Suclg1	1500000I01Rik|Sucla1	succinate-CoA ligase, GDP-forming, alpha subunit	protein-coding	2.31675942356324	2.3503712230008	2.33058758964405	2.3169368452349	2.34418220876439	2.37702209062473	2.42685098777035	2.4181153885113	2.24215393873589	2.23762923295803	2.29287572199049	2.31817466835604	2.3442929005328	2.3123745709914	2.38563895772056	2.25878443772039	2.27192096565896	2.35130097621452	2.20206720045748	2.35868105592063	2.25067736645103	2.25141337438451	2.31619077661158	2.29744621921313	2.30388171660209	2.38257465295934	2.35343406962102	2.27920197549869	2.32064179976543	2.34390064978584	2.15467431285608	2.20407254020203	2.23642633471573	2.1891575524697	2.17150762665043	2.21206271321044	2.26305048434197	2.21216175131652	2.20255530911129	-0.351114965934128	0.252355564114726	0.968226059153572	-0.310305181264328	0.185949501907923	0.831147279368761
Merged-chr1-183320836-14	chr1	183320511	183321137	+	21.846428	1.0010001101e+33	intron (NM_181732, intron 8 of 9)	intron (NM_181732, intron 8 of 9)	23764	NM_181732	108909	Mm.290502	NM_145626		Aida	2610208M17Rik|BC004835	axin interactor, dorsalization associated	protein-coding	1.3304744382077	1.37602787125739	1.71090385398089	1.26578926440312	1.97431789692807	1.82429464347315	1.83586086008839	1.81412829041329	1.04122270995745	0.77830292239274	1.09407394354812	1.25661865654017	1.25661865654017	1.17570970660111	0.987449712275865	1.17096848776158	0.0346659350187712	0.0244014877074807	0.984155688648163	1.14245564501804	1.3424669568525	1.44694786911065	1.15387913541899	0.96540310476302	0.553209946324348	0.714973787042936	1.1259338315467	1.21175223501206	1.29083013490857	1.2198211793202	1.30181837342071	0.817320365729263	0.599821288293056	0.702009168059454	0.75736845669266	0.378750102128844	0.134676133892637	0.791561163439666	0.963709968025386	1.25393734538055	0.0260130941948757	0.534538639393922	0.805704795423202	0.0233311108379353	0.41572435135848
Merged-chr19-41331888-2	chr19	41331836	41331941	+	5.28	1.000001e+15	intron (NM_031376, intron 3 of 16)	intron (NM_031376, intron 3 of 16)	53182	NM_031376	83490	Mm.222266	NM_031376	ENSMUSG00000025017	Pik3ap1	1810044J04Rik|BCAP	phosphoinositide-3-kinase adaptor protein 1	protein-coding	0.669614396476654	0.695581456960563	0.558394498995649	0.618664703665152	0.826403855901872	0.396730729978452	0.280811078134363	0.544722286593575	0.380760741805146	0.846547244821697	0.676437171517561	0.17423324912104	0.661057656118505	0.787223430992218	0.537159814253894	0.00932338409979857	0.473601024122542	0.817320365729263	0.714973787042936	0.466684697887424	0.363859968565408	0.54881067829073	0.523466855698508	0.595650206564165	0.0751560925974782	0.0119850179704641	0.363859968565408	0.445515107608653	0.141598907722678	0.0199385841386724	0.0751560925974782	0.0751560925974782	0.445515107608653	0.198829939879819	0.0119850179704641	0.0199385841386724	0.134676133892637	0.952032083798216	0.963709968025386	0.738197047894573	0.647389186430417	1	-0.718896466711921	0.587360564905529	1
Merged-chr12-36024135-6	chr12	36023951	36024296	+	22.049999	1.11e+21	intron (NM_025359, intron 1 of 5)	intron (NM_025359, intron 1 of 5)	18355	NM_025359	66109	Mm.254663	NM_025359	ENSMUSG00000020577	Tspan13	1100001I23Rik|NET-6|Tm4sf13	tetraspanin 13	protein-coding	0.826403855901872	0.0199385841386724	0.86619382032866	0.618664703665152	1.03591876370073	0.787223430992218	0.703639608077371	0.288448175604311	0.962306142857875	0.0199385841386724	0.266796165266322	0.725543502388253	0.773022065213594	0.638795098440696	0.844448885499102	0.473601024122542	0.674323280840426	0.0244014877074807	0.0326810062159821	0.181828359559535	0.857724253110303	0.54881067829073	0.881616949508853	0.922375663367222	1.10280875467322	0.714973787042936	0.444517208479669	0.27782012043866	0.0381715905868842	1.06602906180811	0.34054016877292	1.34339721765116	1.42425692174669	1.61331344128684	1.66461067683909	1.49076005298194	1.42085754975593	1.31683000259324	1.25178899154337	-0.163383624934315	1	1	-1.36755283383483	0.0957299109843546	0.709980635231693
Merged-chr2-38271075-1	chr2	38271025	38271125	+	6	1e+32	intron (NM_146122, intron 1 of 21)	MTC|LTR|ERVL-MaLR	16309	NM_146122	227801	Mm.314245	NM_146122	ENSMUSG00000035392	Dennd1a	6030446I19Rik|connecdenn	DENN/MADD domain containing 1A	protein-coding	0.181828359559535	0.0199385841386724	0.0199385841386724	0.443658752143765	0.00932338409979857	0.175207326554884	0.280811078134363	0.00932338409979857	0.0620513630404476	0.0199385841386724	0.134676133892637	0.17423324912104	0.0119850179704641	0.0199385841386724	0.00932338409979857	0.00932338409979857	0.473601024122542	0.0244014877074807	0.0326810062159821	0.00932338409979857	1.28402887477488	0.00932338409979857	0.00557651139010016	0.0940543234666092	0.0751560925974782	0.0119850179704641	0.00932338409979857	0.215582557560423	0.141598907722678	0.0199385841386724	0.265548524140211	0.181828359559535	0.0820658567978514	0.00932338409979857	0.0119850179704641	0.378750102128844	0.134676133892637	0.445515107608653	0.378750102128844	3.32151524285212	0.160992944428509	0.869030166323704	1.853269248988	0.4037737173713	0.962382455749117
Merged-chr9-3897581-1	chr9	3897531	3897631	+	3.65	1e+25	3' UTR (NM_001033322, exon 8 of 8)	3' UTR (NM_001033322, exon 8 of 8)	365232	NM_001033322	234889	Mm.91240	NM_001033322		Gucy1a2	6330407I18Rik|A230060L24Rik	guanylate cyclase 1, soluble, alpha 2	protein-coding	0.00932338409979857	0.0199385841386724	0.0199385841386724	0.0326810062159821	0.00932338409979857	0.00932338409979857	0.0119850179704641	0.00932338409979857	0.0620513630404476	0.0199385841386724	0.00932338409979857	0.00760679975029567	0.0119850179704641	0.0199385841386724	0.284629324193249	0.00932338409979857	0.0346659350187712	0.0244014877074807	0.0326810062159821	0.00932338409979857	0.00932338409979857	0.00932338409979857	0.00557651139010016	0.311697443735554	0.0751560925974782	0.275430426290908	0.233476267992186	0.215582557560423	0.00932338409979857	0.0199385841386724	0.72101498318878	0.00932338409979857	0.0820658567978514	0.0900713481469922	0.0119850179704641	0.0199385841386724	0.134676133892637	0.0244014877074807	0.553209946324348	-2.64681761538439	0.583130268845824	1	1.5668038420056	0.39041375350999	0.955325882651921
Merged-chr5-64330010-1	chr5	64329960	64330060	+	4.62	1e+32	intron (NM_001310611, intron 17 of 21)	intron (NM_001310611, intron 17 of 21)	99653	NM_001289514	57915	Mm.286353	NM_019636	ENSMUSG00000029174	Tbc1d1	1110062G02Rik|AI385682|AW555803|Nob1|Nobq1|Tbc1|mKIAA1108	TBC1 domain family, member 1	protein-coding	0.00932338409979857	0.219128780590327	0.0199385841386724	0.0326810062159821	0.00932338409979857	0.00932338409979857	0.0119850179704641	0.288448175604311	0.0620513630404476	0.0199385841386724	0.00932338409979857	0.00760679975029567	0.27782012043866	0.0199385841386724	0.284629324193249	0.00932338409979857	0.0346659350187712	0.0244014877074807	0.0326810062159821	0.00932338409979857	1.12677552178192	0.00932338409979857	0.0448302579732339	0.00557651139010016	0.0751560925974782	0.0119850179704641	0.00932338409979857	0.00760679975029567	0.0381715905868842	0.0199385841386724	0.00760679975029567	0.00932338409979857	0.599821288293056	0.00932338409979857	0.0119850179704641	0.0199385841386724	0.134676133892637	0.0244014877074807	0.0620513630404476	2.48508463905916	0.256342484711556	0.972449717964541	0.626695506248024	1	1
Merged-chr3-85126291-1	chr3	85126241	85126341	+	4.1	1e+26	Intergenic	Intergenic	-160711	NM_001040461	654362	Mm.466598	NM_001040461		Dear1	Dear|Despr	dual endothelin 1/angiotensin II receptor 1	protein-coding	0.55918087898966	0.607098302841826	0.558394498995649	0.618664703665152	0.429516455891764	0.00932338409979857	0.496104039478313	0.544722286593575	0.0620513630404476	0.0199385841386724	0.586547526070671	0.601375682826066	0.27782012043866	0.93053998031746	0.00932338409979857	0.00932338409979857	0.473601024122542	0.581574354495984	0.483066967183316	0.181828359559535	0.363859968565408	0.654283345820863	0.559797456166953	0.476930721574371	0.0751560925974782	0.275430426290908	0.134676133892637	0.635428972424303	0.00557651139010016	0.0199385841386724	0.42063425769596	0.181828359559535	0.0820658567978514	0.198829939879819	0.0119850179704641	0.0199385841386724	0.134676133892637	0.740838795377075	0.553209946324348	2.20884588820548	0.352847559468076	1	-0.214342261138682	0.924979488443325	1
Merged-chr5-105651318-39	chr5	105651172	105651465	+	48.930771	1.11111111111111e+38	Intergenic	Intergenic	-48651	NM_001122768	231549	Mm.23837	NM_178701	ENSMUSG00000046079	Lrrc8d	2810473G09Rik|4930525N13Rik|A930019F03|Lrrc5	leucine rich repeat containing 8D	protein-coding	1.65250181851462	1.64631002947788	1.87311127243016	1.67364285743347	1.84609480782273	1.89342691038147	2.0647321630159	1.90673323814152	1.50073612174585	1.67810630501108	1.86784992529989	1.76457814966254	1.84234872595606	1.99947205873032	1.72059103432746	1.50264166406347	1.65956991911862	1.6952934109861	1.73317363734082	1.78673458610255	1.78548900747668	2.01077522617848	1.75085462376293	1.75600844889598	1.61045208802198	1.76822553900863	1.72217340577535	1.89645024706349	1.76494692966859	1.82421534756514	1.84213795880662	1.83173315060099	1.76418028348842	1.80900784900849	1.82688645337806	1.73079811312074	1.75558453054924	1.88529528467403	1.97925863860134	0.589370097775301	0.0906777418236063	0.756723217924784	0.268867210683119	0.322114032956089	0.92722443560317
Merged-chr6-43258667-7	chr6	43258496	43258870	+	37.352856	111111010000	Intergenic	Intergenic	-6961	NM_133674	54324	Mm.320978	NM_133674	ENSMUSG00000033542	Arhgef5	2210412D05Rik|AA717842|AW495314|Tim1	Rho guanine nucleotide exchange factor (GEF) 5	protein-coding	1.12805404084129	1.29179364768971	1.26720226602692	1.18587305770021	2.00029357784928	1.98812288859762	1.70894432648364	2.02058705589308	0.0620513630404476	0.942899359011554	0.382157546247578	0.17423324912104	0.476930721574371	0.0199385841386724	0.382157546247578	0.233476267992186	0.473601024122542	0.445515107608653	0.0326810062159821	0.345143858159578	0.363859968565408	0.654283345820863	0.189466840002454	0.763161002931978	0.0751560925974782	0.488507548239177	0.444517208479669	0.535877172784499	0.233476267992186	0.0199385841386724	0.175207326554884	0.181828359559535	1.00410724246612	0.42063425769596	0.0119850179704641	0.575365105476118	0.134676133892637	0.445515107608653	0.0620513630404476	0.737831927957164	0.636047992979998	1	-0.333965218264128	0.820422709775038	1
Merged-chr11-97008998-1	chr11	97008948	97009048	+	7.83	1e+23	Intergenic	Intergenic	-4571	NM_031183	83395	Mm.156282	NM_031183	ENSMUSG00000038560	Sp6	1110025J03Rik|AA591031|AI592962|Epfn|Klf14	trans-acting transcription factor 6	protein-coding	0.444517208479669	0.0199385841386724	0.0199385841386724	0.0326810062159821	0.429516455891764	0.544722286593575	0.703639608077371	0.00932338409979857	0.0620513630404476	0.0199385841386724	0.466684697887424	0.00760679975029567	0.27782012043866	0.368794021266208	0.165793864884208	0.473601024122542	0.473601024122542	0.0244014877074807	0.483066967183316	0.715848723966044	0.00932338409979857	0.54881067829073	0.445515107608653	0.311697443735554	0.553209946324348	0.611245272874197	0.00932338409979857	0.215582557560423	0.0381715905868842	1.00329478447918	0.598683470498043	0.429516455891764	0.0820658567978514	0.672979446836147	0.34284494388782	0.378750102128844	0.702009168059454	0.445515107608653	0.0620513630404476	0.803091698765397	0.701650688282914	1	0.831440868515183	0.469342879151183	0.985647041858737
Merged-chr8-105518967-51	chr8	105518439	105519389	+	42.822548	1.11111011111111e+38	exon (NM_008289, exon 1 of 5)	exon (NM_008289, exon 1 of 5)	168	NM_008289	15484	Mm.5079	NM_008289	ENSMUSG00000031891	Hsd11b2	11HSD2	hydroxysteroid 11-beta dehydrogenase 2	protein-coding	1.98694689809209	1.62880203873448	1.87311127243016	1.94484064934957	1.92599687158594	1.7526616742765	1.71928282692151	1.72098888914559	1.8510042944668	1.63623591096018	1.85662744227866	1.78994657168841	1.68045404752338	1.58979555428361	2.11116164973592	1.73635647186779	1.77759136221847	1.91106271961919	1.41890179078856	1.79641337407468	1.68392576012696	1.65809127542643	1.92618563107179	1.65704674895307	1.76300882991889	1.58600265173115	1.6172013007702	1.63911844023698	1.67139446474068	1.51404849690267	1.53765806446929	1.97213829862026	2.04324213596088	2.15486009925289	2.13313968834142	2.18374420410398	2.14218243888544	2.06280049433373	2.06419156533312	-0.743053722886362	0.0630311642030732	0.691395017748734	-0.755426314553648	0.0118982266160757	0.297674187225639
Merged-chr1-188385311-7	chr1	188385123	188385532	+	9.737143	1.00000000000011e+25	intron (NM_021408, intron 10 of 70)	CT-rich|Low_complexity|Low_complexity	122489	NM_021408	22283	Mm.331238	NM_021408	ENSMUSG00000026609	Ush2a	A930011D15Rik|A930037M10Rik|Gm676|Gm983|Mush2a|Usherin	Usher syndrome 2A (autosomal recessive, mild)	protein-coding	1.05930561442089	1.13834892989216	1.3256538044371	0.946589731701844	1.26578926440312	1.32688719849067	1.11166789793093	1.58058138168488	1.04122270995745	1.08905205833636	0.877441655629133	1.0333508237722	0.830416788118477	1.13377798800933	0.382157546247578	0.721875856429787	0.473601024122542	0.817320365729263	0.868702139763776	0.345143858159578	0.363859968565408	0.871747970656435	0.34284494388782	0.763161002931978	1.01818514064442	0.858093881893908	0.706678418983534	0.553209946324348	0.715848723966044	0.941952633185069	1.20021749096894	0.788304643199328	1.11643916275318	0.950159764728237	0.544722286593575	0.378750102128844	0.9544151941059	0.886230710650756	0.899668548935524	0.429093035449283	0.732442718998656	1	0.867569500211542	0.330119547391988	0.930393354798321
Merged-chr3-135681109-1	chr3	135681046	135681173	+	8.77	100000000000	intron (NM_008689, intron 1 of 24)	intron (NM_008689, intron 1 of 24)	10438	NM_008689	18033	Mm.256765	NM_008689	ENSMUSG00000028163	Nfkb1	NF-KB1|NF-kappaB|NF-kappaB1|p105|p50|p50/p105	nuclear factor of kappa light polypeptide gene enhancer in B cells 1, p105	protein-coding	1.01225504769164	0.523466855698508	0.0199385841386724	0.857724253110303	0.00932338409979857	0.00932338409979857	0.280811078134363	0.00932338409979857	0.65260339228053	0.0199385841386724	0.00932338409979857	0.00760679975029567	0.27782012043866	0.0199385841386724	0.00932338409979857	0.00932338409979857	0.0346659350187712	0.0244014877074807	0.0326810062159821	0.00932338409979857	0.363859968565408	0.00932338409979857	0.00557651139010016	0.0199385841386724	0.0751560925974782	0.0119850179704641	0.00932338409979857	0.00760679975029567	0	0.68631118947535	0.175207326554884	0.00932338409979857	0.0820658567978514	0.42063425769596	0.34284494388782	0.575365105476118	0.702009168059454	0.0244014877074807	0.0620513630404476	2.83553150189108	0.614425020095981	1	1.61686090773635	0.482683850677103	0.990879003199348
Merged-chr10-68393221-3	chr10	68393119	68393320	+	5.863333	1e+26	Intergenic	Intergenic	-72077	NR_045357	75148	Mm.23505	NR_045357		4930545H06Rik	-	RIKEN cDNA 4930545H06 gene	ncRNA	0.933325158385489	0.866500022987809	1.01197183427375	1.02100520133537	0.547004231757686	0.68631118947535	0.608582102206327	0.544722286593575	0.520946909099747	0.54881067829073	0.586547526070671	0.17423324912104	0.599821288293056	0.787223430992218	0.165793864884208	0.473601024122542	0.674323280840426	0.671116054284948	0.984155688648163	0.674323280840426	0.363859968565408	0.654283345820863	0.523466855698508	0.311697443735554	0.0751560925974782	0.763161002931978	0.801513874666575	0.674323280840426	0.00932338409979857	0.788304643199328	0.787223430992218	0.34054016877292	0.0820658567978514	0.835414532114563	0.817666023150535	0.0199385841386724	0.702009168059454	0.0244014877074807	0.0620513630404476	0.860987728819536	0.555333977044664	1	1.14555495151934	0.16572487785774	0.816292017306553
Merged-chr14-71680857-1	chr14	71680792	71680923	+	7.22	1e+33	Intergenic	Intergenic	-175852	NR_046274	74667	Mm.159286	NR_046274		4930434J06Rik	-	RIKEN cDNA 4930434J06 gene	ncRNA	0.311697443735554	0.817666023150535	0.0199385841386724	0.443658752143765	0.00932338409979857	0.68631118947535	0.0119850179704641	0.00932338409979857	0.0620513630404476	0.677031219339408	0.443658752143765	0.00760679975029567	0.599821288293056	0.484183400254559	0.0620513630404476	0.233476267992186	0.0346659350187712	0.0244014877074807	0.714973787042936	0.10452291202433	0.466684697887424	1.09921004879887	0.0448302579732339	0.311697443735554	0.0751560925974782	0.0119850179704641	0.233476267992186	0.215582557560423	0.0381715905868842	0.788304643199328	0.34054016877292	0.00932338409979857	0.445515107608653	0.00932338409979857	0.0119850179704641	0.0199385841386724	0.134676133892637	0.445515107608653	0.0620513630404476	2.72109720251025	0.0466967131047118	0.6365217424819	1.28072226914839	0.331241844996336	0.930393354798321
Merged-chr9-97468976-1	chr9	97468926	97469026	+	4.05	1e+25	intron (NM_022319, intron 10 of 17)	intron (NM_022319, intron 10 of 17)	-99018	NM_030219	78911	Mm.108347	NM_030219	ENSMUSG00000032451	Trim42	4930486B16Rik	tripartite motif-containing 42	protein-coding	0.00932338409979857	0.0199385841386724	0.0199385841386724	0.0326810062159821	0.102734714849592	0.00932338409979857	0.0119850179704641	0.00932338409979857	0.0620513630404476	0.0199385841386724	0.00932338409979857	0.00760679975029567	0.0119850179704641	0.0199385841386724	0.00932338409979857	0.00932338409979857	0.0346659350187712	0.0244014877074807	0.0326810062159821	0.00932338409979857	0.00932338409979857	0.00932338409979857	0.0448302579732339	0.415411584884575	0.0751560925974782	0.0119850179704641	0.00932338409979857	0.34054016877292	0.00317568310172015	0.0199385841386724	0.787223430992218	0.0751560925974782	0.0820658567978514	0.00932338409979857	0.0119850179704641	0.0199385841386724	0.702009168059454	0.0244014877074807	0.0620513630404476	0	1	1	0.853207255754028	0.615651311294464	1
Merged-chr18-57845309-10	chr18	57845049	57845577	+	32.650002	1.10001e+16	Intergenic	Intergenic	-33365	NM_009194	20496	Mm.399997	NM_009194	ENSMUSG00000024597	Slc12a2	9330166H04Rik|Nkcc1|mBSC2|sy-ns	solute carrier family 12, member 2	protein-coding	1.66822396474662	1.66454594085948	1.63408193931181	1.65074765673187	1.86636334469333	1.88095496244746	1.69718153388752	1.82795996446553	1.11029715505596	1.18222324379602	1.13559641901212	1.21833750541257	0.981838637218912	1.24488245106692	0.382157546247578	0.881190014309572	0.0346659350187712	1.14271974647034	0.714973787042936	0.771639667201476	1.28402887477488	0.737991787543057	0.65260339228053	0.818385676318896	0.0751560925974782	0.714973787042936	0.663890664626893	0.674323280840426	0.950159764728237	0.68631118947535	0.72101498318878	0.429516455891764	0.445515107608653	0.42063425769596	0.34284494388782	0.575365105476118	0.134676133892637	0.445515107608653	0.963709968025386	1.5444652102865	0.0749907653871113	0.720523998500141	0.643796302156604	0.280934017590607	0.901988012273831
Merged-chr2-144173531-24	chr2	144173381	144173659	+	22.773333	1.00111001111111e+38	3' UTR (NM_001033778, exon 4 of 4)	3' UTR (NM_001033778, exon 4 of 4)	15770	NM_001033778	433481	Mm.330630	NM_001033778		Gm5535	EG433481	predicted gene 5535	protein-coding	0.616184223281217	0.607098302841826	1.29671176228224	0.547004231757686	0.97525666563647	0.837498895275809	1.23990749167786	1.24488245106692	0.962306142857875	0.345143858159578	1.2198211793202	1.32259611630407	1.19579137183281	1.04432139495427	1.3582499275831	1.11971952608019	0.911655317890852	1.08384019721051	1.15065410399229	0.886893833111307	1.0267787802986	1.62848183977586	1.46205909157352	1.33444844166337	1.21157858701719	1.24394867908977	1.34753928452273	1.30781018808916	1.32791550984828	1.32499679337009	1.52827795619675	1.81375226861572	1.66743772260535	1.87752858643661	1.86777267588268	1.32577174022562	1.2172993382192	0.886230710650756	0.803558541022243	0.453643236230808	0.475285284468683	1	-0.00715947561560076	0.949432077396041	1
Merged-chr16-92874233-39	chr16	92874072	92874406	+	59.802563	1.11111111111111e+38	Intergenic	Intergenic	-48165	NM_001111022	12394	Mm.4081	NM_009821	ENSMUSG00000022952	Runx1	AML1|CBF-alpha-2|Cbfa2|Pebp2a2|Pebpa2b	runt related transcription factor 1	protein-coding	1.41736082512265	1.38951275190619	1.71090385398089	1.39284072015109	1.84052844299347	1.8008832678226	1.88756890934604	1.84145080960763	1.66691813571724	1.62400383481154	1.85304183713441	1.61481900687796	1.73242568729952	1.84460528052234	1.86136689859861	1.85736470555742	1.91755536217222	1.88068933409785	1.64070263881365	1.85554020731236	1.84280223488422	1.87178652586832	1.74704364228586	1.70894432648364	1.75373574816501	1.74052398012503	1.71764361893785	1.88498552104123	1.66698730953343	1.8290587854389	1.80357899132639	2.06211208623069	2.08580424073661	1.98813786272939	2.03121745031845	2.00209704937134	2.04856954777382	2.06870256857689	2.04822852267497	-0.190733887602834	0.495559495545843	1	0.121633228939548	0.707444249263271	1
Merged-chr19-60149655-1	chr19	60149605	60149705	+	6.03	100000000000	intron (NR_026942, intron 1 of 4)	intron (NR_026942, intron 1 of 4)	4980	NR_026942	107376	Mm.245813	NR_026942	ENSMUSG00000053117	E330013P04Rik	9930018I18Rik|AW492152	RIKEN cDNA E330013P04 gene	ncRNA	0.868344386914123	0.0199385841386724	0.689511446852129	0.857724253110303	0.215582557560423	0.175207326554884	0.0119850179704641	0.00932338409979857	0.0620513630404476	0.54881067829073	0.266796165266322	0.00760679975029567	0.599821288293056	0.368794021266208	0.537159814253894	0.00932338409979857	0.0346659350187712	0.0244014877074807	0.0326810062159821	0.00932338409979857	0.00932338409979857	0.00932338409979857	0.266796165266322	0.00557651139010016	0.0751560925974782	0.0119850179704641	0.00932338409979857	0.00760679975029567	0.141598907722678	0.0199385841386724	0.00760679975029567	0.00932338409979857	0.0820658567978514	0.00932338409979857	0.466684697887424	0.233476267992186	0.134676133892637	0.0244014877074807	0.0620513630404476	-3.10767416887352	0.397939200650234	1	-0.21193502387559	1	1
Merged-chr3-27467827-12	chr3	27467748	27467897	+	8.760834	1.101010000111e+31	intron (NM_173182, intron 13 of 25)	intron (NM_173182, intron 13 of 25)	96471	NM_177330	208188	Mm.194721	NM_177330	ENSMUSG00000051136	Ghsr	C530020I22Rik	growth hormone secretagogue receptor	protein-coding	0.649691699734329	0.378750102128844	0.86619382032866	0.443658752143765	0.847098531375322	0.715848723966044	1.00329478447918	0.288448175604311	0.718712171071084	0.915922165298707	0.877441655629133	0.826403855901872	0.733903681061611	0.558394498995649	0.646656969855628	0.990218112265388	0.812613560554445	1.00547527472388	0.868702139763776	0.181828359559535	0.603521474845281	1.00793664995794	0.976334061146363	0.68631118947535	1.17547930343137	0.922034552850826	0.864452914716595	0.749906445022613	0.715848723966044	0.87261066058355	0.674323280840426	1.17379961071847	1.27008235255825	1.17379961071847	1.24538746030908	1.15332535550558	1.10885038381495	0.791561163439666	1.06918086986894	-0.160371267348757	0.999999999999998	1	-0.471970511527394	0.343264809485704	0.932805421148616
Merged-chr13-53426703-36	chr13	53426581	53426840	+	18.076944	1.11111011111111e+38	intron (NR_037991, intron 4 of 7)	intron (NR_037991, intron 4 of 7)	33021	NR_037991	100040421	Mm.83967	NR_037991	ENSMUSG00000107008	Gm2762	1700025I17Rik	predicted gene 2762	ncRNA	1.38963226289095	1.23030280640527	1.52114189127182	1.44694786911065	1.4165521125652	1.62635870520629	1.50949937370755	1.4165521125652	1.2184922109677	1.10589563213045	1.424074364282	1.50073612174585	1.34118625436244	1.24488245106692	1.30373124587964	1.29707438944982	1.36217937386459	1.27461805695434	1.4936273291508	1.32947529261859	1.189603381418	1.43721035671221	1.40964637976664	1.28564508062402	1.38393279482886	1.37422395269801	1.25661865654017	1.28140744369137	1.47913001683098	1.27648873320067	1.28727403466815	1.41003115504987	1.44609046874213	1.38907575279558	1.43017818270993	1.46804482758078	1.36674146137741	1.42811369830329	1.53162178204251	0.112078917115511	0.84285807899756	1	-0.145907399240905	0.654624981836989	1
Merged-chr11-22638059-1	chr11	22638009	22638109	+	5.65	1e+33	Intergenic	Intergenic	125776	NM_153596	103765	Mm.221274	NM_153596	ENSMUSG00000049904	Tmem17	AI503894|AW049890	transmembrane protein 17	protein-coding	0.00932338409979857	0.0199385841386724	0.0199385841386724	0.0326810062159821	0.00932338409979857	0.00932338409979857	0.0119850179704641	0.00932338409979857	0.0620513630404476	0.345143858159578	0.00932338409979857	0.17423324912104	0.165793864884208	0.368794021266208	0.00932338409979857	0.098429838144832	0.0346659350187712	0.0244014877074807	0.0326810062159821	0.00932338409979857	0.00932338409979857	0.983215822069935	0.0448302579732339	0.00557651139010016	0.0751560925974782	0.0119850179704641	0.00932338409979857	0.00760679975029567	0.0199385841386724	0.0199385841386724	0.42063425769596	0.181828359559535	0.0820658567978514	0.00932338409979857	0.0119850179704641	0.0199385841386724	0.134676133892637	0.445515107608653	0.553209946324348	2.63801325951871	0.226085175736549	0.940244690334464	1.77375247127763	0.561102592783168	1
Merged-chr7-24498326-4	chr7	24498233	24498392	+	9.002501	1.100000000001e+38	intron (NM_153112, intron 1 of 8)	intron (NM_153112, intron 1 of 8)	-8775	NM_001290461	232969	Mm.181332	NM_146183	ENSMUSG00000064264	Zfp428	2410005H09Rik|AV271806|AW047854|Znf428	zinc finger protein 428	protein-coding	0.523466855698508	0.607098302841826	0.558394498995649	0.618664703665152	0.703639608077371	0.175207326554884	0.608582102206327	0.288448175604311	0.0620513630404476	0.846547244821697	0.804030243557775	1.00410724246612	0.695581456960563	0.558394498995649	1.05889754106211	0.881190014309572	1.16491530491326	1.00547527472388	0.0326810062159821	0.547004231757686	0.155210339898552	0.00932338409979857	0.778700079110863	0.544722286593575	1.10280875467322	0.858093881893908	0.519066681012616	0.844448885499102	0.281932911669314	0.0199385841386724	0.544722286593575	0.674323280840426	0.599821288293056	0.702009168059454	0.0119850179704641	0.693138471498439	0.134676133892637	0.0244014877074807	0.963709968025386	-2.6271762080499	0.000747190452344505	0.107676072231177	-0.653584438265711	0.265879234699874	0.892862731510706
Merged-chr1-53296223-5	chr1	53296139	53296280	+	6.08	1.0000011101e+34	promoter-TSS (NM_145517)	promoter-TSS (NM_145517)	819	NM_153556	227099	Mm.60499	NM_153556	ENSMUSG00000026098	Pms1	-	postmeiotic segregation increased 1 (S. cerevisiae)	protein-coding	0.68631118947535	0.7617176861038	0.689511446852129	0.805757086550055	0.547004231757686	0.787223430992218	0.559797456166953	0.817666023150535	0.0620513630404476	0.846547244821697	0.466684697887424	0.601375682826066	0.476930721574371	0.690097257777185	0.763541651018123	0.812613560554445	0.473601024122542	0.281932911669314	0.483066967183316	0.698192740120834	0.716946877958694	0.54881067829073	0.586547526070671	0.595650206564165	0.553209946324348	1.08560394039847	0.864452914716595	0.656300997535002	1.15387913541899	0.911002645417026	0.630651307884533	0.759925048466671	0.847098531375322	0.42063425769596	0.75736845669266	0.0199385841386724	0.702009168059454	0.0244014877074807	0.963709968025386	0.086693467480471	1	1	1.2410948784095	0.0688307791746082	0.644028130101694
Merged-chr5-29948349-34	chr5	29948073	29948724	+	27.862352	1.11111111111111e+38	intron (NR_105781, intron 2 of 2)	intron (NR_105781, intron 2 of 2)	-64716	NM_001314054	16193	Mm.1019	NM_031168	ENSMUSG00000025746	Il6	Il-6	interleukin 6	protein-coding	0.96540310476302	0.607098302841826	1.16546825570926	0.857724253110303	1.34853515854343	1.13990101322194	1.58339371851313	1.1711710174258	1.30985805890895	1.46163081148649	1.85794295888241	1.78335396731851	1.63401103578008	1.68556534619586	1.57014663245584	1.78701295791628	1.63428623477653	1.76970367288075	1.68836158618109	1.76958188523957	1.64556279462948	1.73868548652096	1.63055919286603	1.74008681802145	1.68169478246552	1.54619463681344	1.61331344128684	1.83693639818068	1.50843622149378	1.73753734933255	1.79465517821098	1.42597722250716	1.32903992255215	1.52348469874266	1.36275888838262	1.39453920353756	1.4698458099187	1.54517683388896	1.53162178204251	0.107806382889317	0.795324808327893	1	0.127098764424398	0.729232542581983	1
Merged-chr4-135855982-49	chr4	135855550	135856582	+	52.625511	1.11111011011111e+38	promoter-TSS (NM_001284196)	promoter-TSS (NM_001284196)	-5	NM_001284196	14105	Mm.10229	NM_010178	ENSMUSG00000028676	Srsf10	FUSIP2|Fusip1|NSSR1|NSSR2|Nssr|SRrp40|Sfrs13a|Srsf13a|TASR|TASR1|TASR2	serine/arginine-rich splicing factor 10	protein-coding	2.0305515218243	1.7044789869183	1.98076717121351	1.98839133471576	2.09722023971416	1.87147087834926	1.90130797171514	1.93864688117152	1.89326727545079	1.59762167041656	1.89612465007028	1.84729569191154	1.7281697836622	1.69870053135391	1.87850446155253	1.89386960927658	1.69226907508558	1.84130486309974	1.79454718037476	1.84872451721924	1.52437507452652	1.57866170062682	1.76585488397596	1.76326244753749	1.52645518137106	1.86636334469333	1.76178161976305	1.77921129887734	1.90070937621776	1.57329144869284	1.63524863516914	2.1486262448431	2.12339425745592	2.07189469005265	2.078565227551	2.20506470919782	2.15814291261076	2.19321361290709	2.26668786543431	-0.530142621577308	0.162481842562237	0.870949659785039	-0.0198348986522424	0.985154875092139	1
Merged-chr11-118298998-1	chr11	118298948	118299048	+	5.77	1e+21	Intergenic	Intergenic	-8754	NM_001033528	72344	Mm.232293	NM_001033528	ENSMUSG00000033909	Usp36	2700002L06Rik|mKIAA1453	ubiquitin specific peptidase 36	protein-coding	0.00932338409979857	0.0199385841386724	0.0199385841386724	0.0326810062159821	0.547004231757686	0.175207326554884	0.0119850179704641	0.914979153232913	0.520946909099747	0.345143858159578	0.382157546247578	0.443658752143765	0.0119850179704641	0.0199385841386724	0.165793864884208	0.619142333661017	0.0346659350187712	0.0244014877074807	0.0326810062159821	0.181828359559535	0.00932338409979857	0.390170101337298	0.127885933302649	0.311697443735554	0.0751560925974782	0.0119850179704641	0.00932338409979857	0.34054016877292	0.00932338409979857	0.356401851261549	0.0751560925974782	0.982460399779246	0.599821288293056	0.702009168059454	0.817666023150535	0.903282528308353	0.134676133892637	0.445515107608653	1.10937616625246	-0.606627102410113	0.999999999999996	1	-0.0356096595264305	1	1
Merged-chr17-43404619-1	chr17	43404569	43404669	+	7.36	10000000	intron (NM_001081178, intron 2 of 20)	intron (NM_001081178, intron 2 of 20)	15153	NM_001081178	224792	Mm.23478	NM_001081178	ENSMUSG00000056492	Adgrf5	8430401C09Rik|9330185D23|AI528491|Gpr116|mKIAA0758	adhesion G protein-coupled receptor F5	protein-coding	0.181828359559535	0.378750102128844	0.558394498995649	0.311697443735554	0.504100501680042	0.544722286593575	0.917344771443528	0.990218112265388	0.0620513630404476	0.0199385841386724	0.266796165266322	0.17423324912104	0.476930721574371	0.690097257777185	0.00932338409979857	0.473601024122542	0.674323280840426	0.445515107608653	0.714973787042936	0.10452291202433	0.00932338409979857	0.00932338409979857	0.189466840002454	0.0940543234666092	0.0751560925974782	0.161564776243365	0.00932338409979857	0.378750102128844	0	0.0199385841386724	0.175207326554884	0.00932338409979857	0.0820658567978514	0.198829939879819	0.181828359559535	0.0199385841386724	0.134676133892637	0.445515107608653	0.0620513630404476	-2.13114675775008	0.353145368816347	1	0.0981842829642583	1	1
Merged-chr17-57246614-1	chr17	57246564	57246664	+	7.38	1e+27	intron (NM_030084, intron 2 of 16)	PB1D11|SINE|Alu	856	NM_001308074	78308	Mm.28468	NM_030084	ENSMUSG00000005823	Gpr108	1810015L19Rik|AA589464|C79132|Lustr2	G protein-coupled receptor 108	protein-coding	0.181828359559535	0.0199385841386724	0.689511446852129	0.311697443735554	0.598129578195579	0.544722286593575	0.559797456166953	0.00932338409979857	0.0620513630404476	0.0199385841386724	0.382157546247578	0.00760679975029567	0.599821288293056	0.558394498995649	0.284629324193249	0.559797456166953	0.473601024122542	0.445515107608653	0.0326810062159821	0.00932338409979857	0.539528216054417	0.00932338409979857	0.445515107608653	0.763161002931978	0.0751560925974782	0.0119850179704641	0.917344771443528	0.535877172784499	0.181828359559535	0.356401851261549	0.265548524140211	0.34054016877292	0.599821288293056	0.502443134973191	0.34284494388782	0.233476267992186	0.134676133892637	0.279567551777268	0.0620513630404476	-0.945274745012349	0.837230101109113	1	-0.305357178495376	0.999056951780692	1
Merged-chr15-73667735-1	chr15	73667672	73667799	+	6.08	1e+21	Intergenic	MTD|LTR|ERVL-MaLR	39770	NM_173365	239530	Mm.122997	NM_173365	ENSMUSG00000045281	Gpr20	A430106B11Rik	G protein-coupled receptor 20	protein-coding	0.00932338409979857	0.0199385841386724	0.0199385841386724	0.0326810062159821	0.345143858159578	0.00932338409979857	0.0119850179704641	0.288448175604311	0.0620513630404476	0.345143858159578	0.00932338409979857	0.443658752143765	0.0119850179704641	0.0199385841386724	0.00932338409979857	0.473601024122542	0.0346659350187712	0.445515107608653	0.0326810062159821	0.181828359559535	0.857724253110303	0.390170101337298	0.34284494388782	0.311697443735554	0.553209946324348	0.0119850179704641	0.519066681012616	0.215582557560423	0.00932338409979857	0.0199385841386724	0.0751560925974782	0.999260793452567	1.11643916275318	0.779444470408614	0.544722286593575	0.737991787543057	0.86619382032866	0.0244014877074807	0.0620513630404476	1.97250858297714	0.21213231889917	0.930430235497637	-1.17527027247329	0.271886307640041	0.896633405782523
Merged-chr6-105947724-1	chr6	105947674	105947774	+	7.67	100	intron (NM_173004, intron 3 of 19)	RLTR20C1_MM|LTR|ERVK	-171041	NM_001109751	269784	Mm.321683	NM_173004	ENSMUSG00000064293	Cntn4	9630050B05|Axcam|BIG-2	contactin 4	protein-coding	0.181828359559535	0.0199385841386724	0.0199385841386724	0.0326810062159821	0.00932338409979857	0.00932338409979857	0.0119850179704641	0.00932338409979857	0.0620513630404476	0.0199385841386724	0.00932338409979857	0.00760679975029567	0.0119850179704641	0.0199385841386724	0.165793864884208	0.00932338409979857	0.0346659350187712	0.0244014877074807	0.0326810062159821	0.00932338409979857	0.155210339898552	0.00932338409979857	0.00557651139010016	0.00557651139010016	0.553209946324348	0.0119850179704641	0.00932338409979857	0.00760679975029567	0	0.0199385841386724	0.00760679975029567	0.34054016877292	0.599821288293056	0.198829939879819	0.34284494388782	0.378750102128844	0.134676133892637	0.0244014877074807	1.25178899154337	-0.0160168859522746	1	1	-2.52606123416856	0.441020365645652	0.975948863143165
Merged-chr17-30112697-8	chr17	30112548	30112852	+	11.015	1.10000001111e+35	intron (NM_148926, intron 2 of 4)	B4|SINE|B4	107613	NM_148926	21769	Mm.220972	NM_148926	ENSMUSG00000044477	Zfand3	AW539211|TEG-27|Tex27	zinc finger, AN1-type domain 3	protein-coding	0.778700079110863	0.607098302841826	0.988234552090171	0.857724253110303	0.897171182441964	0.86619382032866	0.886893833111307	0.00932338409979857	0.718712171071084	0.846547244821697	1.07991274878452	0.975810253291411	1.19579137183281	0.787223430992218	0.817666023150535	0.721875856429787	0.990218112265388	0.445515107608653	1.21759112144339	1.16188565963996	0.773022065213594	1.00793664995794	0.897171182441964	0.718712171071084	0.773022065213594	0.611245272874197	1.00329478447918	1.29950367935843	1.09921004879887	0.788304643199328	0.962306142857875	0.759925048466671	0.599821288293056	0.835414532114563	0.0119850179704641	0.952032083798216	0.134676133892637	1.0913428831836	0.963709968025386	0.866836907259463	0.192090285522148	0.913224719802867	1.0212963456517	0.0633520171736236	0.625153257236293
Merged-chr4-119841667-1	chr4	119841617	119841717	+	5.48	100000000000	intron (NM_010657, intron 1 of 8)	(TCTG)n|Simple_repeat|Simple_repeat	26989	NM_010657	16656	Mm.302758	NM_010657	ENSMUSG00000028634	Hivep3	2900056N03Rik|A130075N07|AI848000|E030045D18Rik|KBP-1|KBP1|Krc|Rc|Schnurri-3|Shn3|Zas3	human immunodeficiency virus type I enhancer binding protein 3	protein-coding	0.826403855901872	0.378750102128844	0.0199385841386724	0.946589731701844	0.00932338409979857	0.00932338409979857	0.0119850179704641	0.00932338409979857	0.0620513630404476	0.345143858159578	0.00932338409979857	0.17423324912104	0.0119850179704641	0.0199385841386724	0.00932338409979857	0.473601024122542	0.0346659350187712	0.671116054284948	0.0326810062159821	0.00932338409979857	0.00932338409979857	0.00932338409979857	0.00557651139010016	0.0940543234666092	0.0751560925974782	0.0119850179704641	0.00932338409979857	0.00760679975029567	0.00557651139010016	0.0199385841386724	0.0751560925974782	0.0751560925974782	0.0820658567978514	0.34284494388782	0.0119850179704641	0.378750102128844	0.134676133892637	0.663890664626893	0.0620513630404476	-2.80812681675199	0.597648247161719	1	0.0374319313804904	1	1
Merged-chr5-17839779-39	chr5	17839576	17839973	+	72.628204	1.11111111111111e+38	intron (NM_001159558, intron 1 of 15)	intron (NM_001159558, intron 1 of 15)	-3878	NM_007643	12491	Mm.18628	NM_007643	ENSMUSG00000002944	Cd36	FAT|GPIV|Scarb3	CD36 antigen	protein-coding	1.99747723274706	2.13866129138768	1.83621382623985	1.98839133471576	1.52348469874266	1.73458984895558	1.83188684797074	1.71298768819357	2.18018373288292	2.28687528000204	1.95036811472122	2.1384171151321	2.09816882112812	2.17766364852738	1.88767917353917	1.86846401240594	2.0330357816546	2.01403211299831	1.87917879170068	1.79641337407468	1.86303833567418	1.91106271961919	1.85539170684425	1.91676802289977	1.94632030127351	1.88084034035925	2.02052597755987	1.87088283907744	1.82466317689844	2.17658000299834	1.86821134512272	1.74208056603897	1.69663310489347	1.90509201908	1.85641395670091	1.89034573817591	1.98739774053079	1.95507810618579	1.9540310352011	-0.380747131031164	0.177348306064552	0.894257045109067	0.0143090276138494	0.958539861464838	1
Merged-chr13-37517268-5	chr13	37517179	37517375	+	8.788	1.00000000001e+26	Intergenic	Intergenic	171932	NM_010745	17084	Mm.2639	NM_010745	ENSMUSG00000021423	Ly86	MD-1|MD1	lymphocyte antigen 86	protein-coding	0.444517208479669	0.607098302841826	0.787223430992218	0.749906445022613	0.956416931748058	0.175207326554884	0.886893833111307	0.544722286593575	0.65260339228053	0.0199385841386724	0.958806144944427	0.00760679975029567	0.695581456960563	0.787223430992218	0.763541651018123	0.721875856429787	0.812613560554445	0.817320365729263	0.0326810062159821	0.715848723966044	0.155210339898552	0.899668548935524	0.34284494388782	0.198829939879819	0.553209946324348	0.488507548239177	0.444517208479669	0.938834312523366	0.500884866567804	0.788304643199328	0.265548524140211	0.871747970656435	0.599821288293056	0.99297781084976	1.17379961071847	0.878065988879574	0.702009168059454	0.663890664626893	0.803558541022243	-0.00327261151931766	0.999999999999997	1	1.47933518627254	0.0932524699743562	0.704090355392014
Merged-chr17-79026822-1	chr17	79026772	79026872	+	4.25	1e+25	Intergenic	B4A|SINE|B4	-6006	NM_029239	75292	Mm.252776	NM_029239	ENSMUSG00000024070	Prkd3	4930557O20Rik|5730497N19Rik|PKD3|Pkcnu|Prkcn	protein kinase D3	protein-coding	0.311697443735554	0.0199385841386724	0.0199385841386724	0.443658752143765	0.00932338409979857	0.309531669541867	0.0119850179704641	0.00932338409979857	0.0620513630404476	0.198829939879819	0.134676133892637	0.17423324912104	0.0119850179704641	0.0199385841386724	0.165793864884208	0.00932338409979857	0.0346659350187712	0.0244014877074807	0.0326810062159821	0.00932338409979857	0.466684697887424	0.00932338409979857	0.00557651139010016	0.00557651139010016	0.0751560925974782	0.0119850179704641	0.00932338409979857	0.0940543234666092	0.34284494388782	0.0199385841386724	0.82095824076528	0.0751560925974782	0.0820658567978514	0.198829939879819	0.0119850179704641	0.0199385841386724	0.702009168059454	0.0244014877074807	0.553209946324348	1.51292990096882	0.588074916435458	1	5.01196912513082	0.0482159888615294	0.566431023344403
Merged-chr5-127472723-2	chr5	127472648	127472813	+	4.655	1.1e+26	intron (NM_175432, intron 3 of 8)	intron (NM_175432, intron 3 of 8)	144662	NM_133895	100561	Mm.28506	NM_133895	ENSMUSG00000029416	Slc15a4	AA987064|AW742963|C130069N12Rik|PHT1|PTR4	solute carrier family 15, member 4	protein-coding	0.68631118947535	0.0199385841386724	0.346312387520258	0.618664703665152	0.429516455891764	0.00932338409979857	0.703639608077371	0.00932338409979857	0.718712171071084	0.846547244821697	0.586547526070671	0.826403855901872	0.27782012043866	0.740838795377075	0.165793864884208	0.233476267992186	0.598683470498043	0.445515107608653	0.714973787042936	0.614277743242081	0.00932338409979857	0.95534719966722	0.34284494388782	0.595650206564165	0.854300586633818	0.790656152130177	0.706678418983534	0.749906445022613	0.741729180798212	0.68631118947535	0.925626789493564	0.181828359559535	0.599821288293056	0.00932338409979857	0.34284494388782	0.0199385841386724	0.134676133892637	0.0244014877074807	0.0620513630404476	1.3317767827896	0.361072957746971	1	0.999006388201834	0.269532635248659	0.894575025336844
Merged-chr6-128627866-1	chr6	128627816	128627916	+	5.38	1000	Intergenic	Intergenic	-4932	NM_010737	17057	Mm.16729	NM_010737	ENSMUSG00000030361	Klrb1a	Ly55a|NKR-P1.7|NKR-P1A|NKRP12|Nkrp1-a|Nkrp1a|ly-55A	killer cell lectin-like receptor subfamily B member 1A	protein-coding	0.00932338409979857	0.378750102128844	0.346312387520258	0.0326810062159821	0.00932338409979857	0.00932338409979857	0.280811078134363	0.00932338409979857	0.520946909099747	0.623815777609106	0.134676133892637	0.311697443735554	0.476930721574371	0.86619382032866	0.717484570620051	0.233476267992186	0.812613560554445	0.281932911669314	0.714973787042936	0.181828359559535	0.363859968565408	0.00932338409979857	0.00557651139010016	0.476930721574371	0.0751560925974782	0.275430426290908	0.00932338409979857	0.215582557560423	0.429516455891764	0.0199385841386724	0.00760679975029567	0.817320365729263	0.599821288293056	0.34284494388782	0.544722286593575	0.233476267992186	0.134676133892637	1.07171809258791	0.0620513630404476	-1.67041804343471	0.239609905022444	0.951157629020604	0.37199709826935	0.93597654887415	1
Merged-chr18-61757660-2	chr18	61757580	61757740	+	5.245	1.00000000000001e+25	exon (NM_178928, exon 3 of 19)	exon (NM_178928, exon 3 of 19)	29002	NM_178928	106877	Mm.26632	NM_178928	ENSMUSG00000033032	Afap1l1	AI173486	actin filament associated protein 1-like 1	protein-coding	0.902719936317481	0.607098302841826	0.689511446852129	0.749906445022613	0.00932338409979857	0.175207326554884	0.280811078134363	0.00932338409979857	0.962306142857875	0.677031219339408	0.443658752143765	0.725543502388253	0.552405986045271	0.787223430992218	0.68631118947535	0.473601024122542	0.473601024122542	0.671116054284948	0.868702139763776	0.466684697887424	0.363859968565408	0.390170101337298	0.523466855698508	0.198829939879819	0.0751560925974782	0.0119850179704641	0.519066681012616	0.416396401079672	0.698192740120834	0.356401851261549	0.942643353347282	0.633821384924894	0.0820658567978514	0.42063425769596	0.34284494388782	0.378750102128844	0.544722286593575	0.791561163439666	0.0620513630404476	-0.389724420124143	0.832716581326803	1	1.28429370937499	0.133936032646975	0.775499178379515
Merged-chr13-12072967-1	chr13	12072901	12073033	+	6.28	1e+25	intron (NM_023868, intron 1 of 104)	intron (NM_023868, intron 1 of 104)	33978	NM_023868	20191	Mm.239871	NM_023868	ENSMUSG00000021313	Ryr2	9330127I20Rik|RYR-2	ryanodine receptor 2, cardiac	protein-coding	0.00932338409979857	0.0199385841386724	0.0199385841386724	0.0326810062159821	0.215582557560423	0.00932338409979857	0.0119850179704641	0.00932338409979857	0.0620513630404476	0.54881067829073	0.00932338409979857	0.17423324912104	0.0119850179704641	0.0199385841386724	0.00932338409979857	0.00932338409979857	0.0346659350187712	0.0244014877074807	0.0326810062159821	0.00932338409979857	0.539528216054417	0.601375682826066	0.00557651139010016	0.00557651139010016	0.0751560925974782	0.0119850179704641	0.233476267992186	0.00760679975029567	0.34284494388782	0.0199385841386724	1.02229308323894	0.181828359559535	0.445515107608653	0.00932338409979857	0.181828359559535	0.504934915203365	0.134676133892637	0.445515107608653	0.0620513630404476	4.39760126546809	0.0844344934062086	0.74308502840088	5.32845242519186	0.031277612896223	0.473451542986707
Merged-chr4-53322949-1	chr4	53322899	53322999	+	8.08	1	Intergenic	Intergenic	-52717	NR_033139	381524	Mm.23351	NM_001033454	ENSMUSG00000086712	AI427809	Gm1659	expressed sequence AI427809	ncRNA	0.00932338409979857	0.378750102128844	0.346312387520258	0.0326810062159821	0.641391693778915	0.598129578195579	0.280811078134363	0.817666023150535	0.520946909099747	0.0199385841386724	0.00932338409979857	0.725543502388253	0.0119850179704641	0.0199385841386724	0.165793864884208	0.098429838144832	0.0346659350187712	0.0244014877074807	0.714973787042936	0.00932338409979857	0.155210339898552	0.390170101337298	0.394568655986143	0.0940543234666092	0.553209946324348	0.714973787042936	0.233476267992186	0.507682537939329	0.00932338409979857	0.544722286593575	0.378750102128844	0.181828359559535	0.445515107608653	0.702009168059454	1.0623494248193	0.0199385841386724	0.134676133892637	0.580306907225449	0.553209946324348	0.391526249716836	0.999999999999998	1	0.348210887867985	0.962248231099725	1
Merged-chr7-74541526-2	chr7	74541475	74541578	+	7.905	1.1e+09	intron (NM_001038643, intron 1 of 10)	intron (NM_001038643, intron 1 of 10)	13254	NM_023908	108116	Mm.425467	NM_023908	ENSMUSG00000025790	Slco3a1	5830414C08Rik|Anr1|MJAM|OATP-D|R75096|Slc21a11	solute carrier organic anion transporter family, member 3a1	protein-coding	0.311697443735554	0.607098302841826	0.787223430992218	0.311697443735554	0.897171182441964	1.11318322969525	0.703639608077371	0.288448175604311	0.0620513630404476	0.468390305640724	0.00932338409979857	0.17423324912104	0.695581456960563	0.368794021266208	0.0620513630404476	0.00932338409979857	0.674323280840426	0.0244014877074807	0.483066967183316	0.345143858159578	0.155210339898552	0.00932338409979857	0.189466840002454	0.0199385841386724	0.553209946324348	0.0119850179704641	0.233476267992186	0.416396401079672	0.580306907225449	0.68631118947535	0.00760679975029567	0.00932338409979857	0.445515107608653	0.00932338409979857	0.0119850179704641	0.0199385841386724	0.134676133892637	0.0244014877074807	0.0620513630404476	-0.398963321042278	0.999999999999998	1	1.07820074099415	0.47045437682519	0.986115519828542
Merged-chr3-157550394-1	chr3	157550344	157550444	+	4.18	1e+30	Intergenic	Intergenic	6115	NR_029572	387181		NR_029572	ENSMUSG00000065431	Mir186	Mirn186|mir-186|mmu-mir-186	microRNA 186	ncRNA	0.00932338409979857	0.378750102128844	0.346312387520258	0.0326810062159821	0.215582557560423	0.175207326554884	0.0119850179704641	0.641391693778915	0.520946909099747	0.0199385841386724	0.134676133892637	0.443658752143765	0.476930721574371	0.368794021266208	0.165793864884208	0.233476267992186	0.674323280840426	0.445515107608653	0.0326810062159821	0.181828359559535	0.363859968565408	0.00932338409979857	0.778700079110863	0.0940543234666092	0.553209946324348	0.611245272874197	0.00932338409979857	0.00760679975029567	0.0381715905868842	0.356401851261549	0.0751560925974782	0.181828359559535	0.0820658567978514	0.00932338409979857	0.0119850179704641	0.0199385841386724	0.134676133892637	0.0244014877074807	0.0620513630404476	-0.639019090313729	0.797969267995092	1	-1.75922443513515	0.174121188664371	0.824495583228488
Merged-chr2-128093479-1	chr2	128093429	128093529	+	6.82	1000	intron (NM_028765, intron 16 of 17)	L2b|LINE|L2	-32559	NM_207681	12125	Mm.141083	NM_009754	ENSMUSG00000027381	Bcl2l11	1500006F24Rik|Bim|Bod|bcl2-L-11	BCL2-like 11 (apoptosis facilitator)	protein-coding	0.00932338409979857	0.607098302841826	0.0199385841386724	0.0326810062159821	0.215582557560423	0.00932338409979857	0.0119850179704641	0.00932338409979857	0.0620513630404476	0.345143858159578	0.00932338409979857	0.00760679975029567	0.0119850179704641	0.0199385841386724	0.00932338409979857	0.233476267992186	0.0346659350187712	0.0244014877074807	0.0326810062159821	0.00932338409979857	0.00932338409979857	0.210208099284808	0.0448302579732339	0.00557651139010016	0.0751560925974782	0.0119850179704641	0.233476267992186	0.00760679975029567	0.00557651139010016	0.0199385841386724	0.00760679975029567	0.429516455891764	0.847098531375322	0.725543502388253	0.665686504240161	0.649691699734329	0.9544151941059	1.14245564501804	0.803558541022243	-0.175659971202935	1	1	-0.547266381224781	1	1
Merged-chr5-23858495-1	chr5	23858445	23858545	+	6.01	1000000000000000	intron (NR_037304, intron 3 of 4)	RMER13A1|LTR|ERVK	6262	NR_028536	100217436		NR_028536		Snord93	Gm22397|MBII-336	small nucleolar RNA, C/D box 93	snoRNA	0.00932338409979857	0.378750102128844	0.346312387520258	0.0326810062159821	0.547004231757686	0.175207326554884	0.280811078134363	0.00932338409979857	0.0620513630404476	0.345143858159578	0.760794236402048	0.00760679975029567	0.0119850179704641	0.0199385841386724	0.284629324193249	0.00932338409979857	0.0346659350187712	0.0244014877074807	0.0326810062159821	0.416396401079672	0.00932338409979857	0.210208099284808	0.189466840002454	0.0940543234666092	0.0751560925974782	0.275430426290908	0.00932338409979857	0.0940543234666092	0.00932338409979857	0.0199385841386724	0.00760679975029567	0.0751560925974782	0.0820658567978514	0.00932338409979857	0.0119850179704641	0.0199385841386724	0.134676133892637	0.445515107608653	0.0620513630404476	0.612571316532539	0.999999999999998	1	-0.752493200934912	0.772963928284601	1
Merged-chr1-13574087-56	chr1	13573741	13574507	+	64.926964	1.11111111111111e+38	intron (NM_028173, intron 6 of 10)	intron (NM_028173, intron 6 of 10)	15786	NM_028173	72265	Mm.28765	NM_028173	ENSMUSG00000025935	Tram1	1810049E02Rik|TRAMP	translocating chain-associating membrane protein 1	protein-coding	2.16985696339363	2.21948620525722	2.16408039604132	2.2237791771352	2.32535901329626	2.29552372163755	2.22657213005679	2.24280383682441	2.02319824051432	1.9095373425679	2.08338331169905	2.05925500081402	2.02362717436557	1.98171249793702	2.00576808462979	2.00134250402766	1.98164515763952	1.86784992529989	1.96519893187397	2.14952402569836	2.14840247823323	1.88414850882642	2.1143578953574	1.89003164032	2.09186796411351	2.05909570831823	2.15830982457388	2.2018182942195	2.12915649539323	2.22300395042887	1.81397209337102	2.0868599802171	2.10773307906298	2.06492796561322	2.01124525448242	1.86821134512272	2.04435416119091	1.82722537266624	1.88490016959411	0.0422145009310188	0.9181036369043	1	0.040212072651646	0.921081512243967	1
Merged-chr6-15197492-2	chr6	15197438	15197547	+	8.389999	1e+27	intron (NM_053242, intron 4 of 18)	intron (NM_053242, intron 4 of 18)	11986	NM_001286607	114142	Mm.332919	NM_053242	ENSMUSG00000029563	Foxp2	2810043D05Rik|AI449000|CAG-16|D0Kist7	forkhead box P2	protein-coding	0.649691699734329	1.11337459570969	0.346312387520258	0.618664703665152	0.547004231757686	0.886893833111307	0.777184472631029	0.288448175604311	0.65260339228053	0.728076202441744	0.466684697887424	0.601375682826066	0.476930721574371	0.558394498995649	0.646656969855628	0.721875856429787	0.473601024122542	0.671116054284948	0.714973787042936	0.345143858159578	0.896434768971748	0.390170101337298	0.189466840002454	0.595650206564165	0.0751560925974782	0.275430426290908	0.96540310476302	0.576099597308157	0.0381715905868842	0.833553875853566	0.512046642326883	0.181828359559535	0.445515107608653	0.547004231757686	0.665686504240161	0.0199385841386724	0.134676133892637	0.791561163439666	0.0620513630404476	0.218845772904429	0.879954685092372	1	0.945118127945147	0.2933864414367	0.911190112504466
Merged-chr3-125536074-15	chr3	125536000	125536152	+	9.654667	1.000010011011e+35	intron (NM_022565, intron 2 of 13)	intron (NM_022565, intron 2 of 13)	131985	NM_022565	64580	Mm.444289	NM_022565		Ndst4	4930439H17Rik	N-deacetylase/N-sulfotransferase (heparin glucosaminyl) 4	protein-coding	0.902719936317481	1.13834892989216	0.0199385841386724	1.02100520133537	1.12310564658814	1.29598931830065	1.17379961071847	1.14245564501804	0.718712171071084	0.846547244821697	0.715848723966044	1.08905205833636	0.981838637218912	1.09407394354812	0.717484570620051	0.881190014309572	0.674323280840426	0.0244014877074807	1.21759112144339	0.715848723966044	0.539528216054417	0.654283345820863	0.92727308222281	0.718712171071084	0.0751560925974782	0.858093881893908	1.19602257230254	0.918653098924225	0.857724253110303	1.30781018808916	0.702009168059454	0.575365105476118	0.766043652318722	0.34284494388782	0.544722286593575	0.378750102128844	0.134676133892637	0.445515107608653	0.0620513630404476	-0.177257620875183	0.871216374588298	1	0.818307768986071	0.115085419793278	0.747371502750247
Merged-chr1-71004419-6	chr1	71004259	71004577	+	11.666667	1.00000001e+38	Intergenic	Intergenic	98554	NM_007525	12021	Mm.10764	NM_007525	ENSMUSG00000026196	Bard1	ENSMUSG00000060893|ENSMUSG00000073653	BRCA1 associated RING domain 1	protein-coding	1.4936273291508	1.37602787125739	1.088480180098	1.33460119791258	0.547004231757686	0.396730729978452	0.886893833111307	0.641391693778915	0.962306142857875	1.1627735687842	1.09947747259935	1.21833750541257	0.981838637218912	1.11643916275318	1.12163072190082	0.812613560554445	1.16491530491326	0.0244014877074807	1.21759112144339	0.847098531375322	1.44207701228435	0.983215822069935	1.22638303614045	0.718712171071084	0.773022065213594	0.790656152130177	1.00329478447918	0.844448885499102	0.464282149038289	0.68631118947535	0.925626789493564	0.674323280840426	0.0820658567978514	0.877441655629133	0.817666023150535	0.995728266008592	1.10885038381495	1.23833610186217	1.25178899154337	0.303237741518332	0.643705070363208	1	-0.713274062677419	0.239660489205344	0.873788541385376
Merged-chr6-22496660-21	chr6	22496556	22496766	+	9.548572	1.00010001011111e+38	Intergenic	Intergenic	-140580	NM_138587	27999	Mm.490307	NM_138587	ENSMUSG00000029672	Fam3c	D6Wsu176e|Ilei	family with sequence similarity 3, member C	protein-coding	0.181828359559535	0.866500022987809	0.787223430992218	0.311697443735554	0.938834312523366	1.22814782168908	0.940168269450045	0.914979153232913	1.11029715505596	1.06994150291474	0.81904135850886	1.0333508237722	0.934642737246235	1.01818514064442	1.02131321994474	0.721875856429787	1.05661480367756	0.817320365729263	0.868702139763776	1.09585804958802	1.09407394354812	0.654283345820863	1.09062411067482	1.15672557533307	1.10280875467322	1.12310564658814	1.09407394354812	0.938834312523366	1.02131321994474	0.87261066058355	1.09354733214563	1.1348880113705	0.599821288293056	1.2127362566718	1.28461219895389	1.31711796952904	1.29967280886601	1.37831482528991	1.20315786632091	0.340847554455178	0.618645556201006	1	-0.37491629887873	0.351198150052097	0.935899638516377
Merged-chr7-45706351-1	chr7	45706301	45706401	+	5.96	1e+33	intron (NM_016974, intron 1 of 3)	intron (NM_016974, intron 1 of 3)	1104	NM_016974	13170	Mm.24222	NM_016974	ENSMUSG00000059824	Dbp	-	D site albumin promoter binding protein	protein-coding	0.523466855698508	0.0199385841386724	0.558394498995649	0.618664703665152	0.00932338409979857	0.00932338409979857	0.496104039478313	0.150258427120233	0.718712171071084	0.0199385841386724	0.34284494388782	0.311697443735554	0.0119850179704641	0.0199385841386724	0.165793864884208	0.233476267992186	0.34284494388782	0.0244014877074807	0.0326810062159821	0.00932338409979857	0.00932338409979857	1.00793664995794	0.127885933302649	0.311697443735554	0.0751560925974782	0.275430426290908	0.233476267992186	0.416396401079672	0.233476267992186	0.68631118947535	0.0751560925974782	0.429516455891764	0.0820658567978514	0.502443134973191	0.789155114051961	0.233476267992186	0.544722286593575	0.0244014877074807	0.0620513630404476	1.43027589063693	0.358126457342335	1	0.905201657617224	0.518259042454076	1
Merged-chr11-52056419-1	chr11	52056369	52056469	+	6.55	1e+19	intron (NM_001166654, intron 13 of 13)	RMER19B|LTR|ERVK	-42405	NM_019411	19052	Mm.260288	NM_019411		Ppp2ca	PP2A|R75353	protein phosphatase 2 (formerly 2A), catalytic subunit, alpha isoform	protein-coding	0.00932338409979857	0.0199385841386724	0.346312387520258	0.0326810062159821	0.215582557560423	0.175207326554884	0.703639608077371	0.288448175604311	0.0620513630404476	0.345143858159578	0.466684697887424	0.00760679975029567	0.0119850179704641	0.23761812796359	0.592852140161625	0.233476267992186	0.0346659350187712	0.0244014877074807	0.483066967183316	0.466684697887424	0.00932338409979857	0.00932338409979857	0.0448302579732339	0.0940543234666092	0.0751560925974782	0.488507548239177	0.134676133892637	0.475993829478635	0.281932911669314	0.356401851261549	0.00760679975029567	0.429516455891764	0.0820658567978514	0.817666023150535	0.846547244821697	0.975532487933986	1.10885038381495	0.663890664626893	0.714973787042936	-0.964269701993721	0.781651385760913	1	1.49801797828503	0.372373830161373	0.947861376369085
Merged-chr8-10562301-17	chr8	10562157	10562435	+	16.151764	1.01111011011111e+38	exon (NM_001081397, exon 31 of 36)	exon (NM_001081397, exon 31 of 36)	320158	NR_040705	320014	Mm.403203	NR_040705		B930025P03Rik	-	RIKEN cDNA B930025P03 gene	ncRNA	0.582922620780328	0.607098302841826	1.10813944769558	0.618664703665152	0.703639608077371	0.649691699734329	0.833553875853566	0.544722286593575	0.718712171071084	1.0202558293221	1.30708240744058	1.00410724246612	1.40466487022025	1.17570970660111	1.18804496662804	1.32259611630407	0.674323280840426	1.49857521587903	1.32903992255215	1.29547183598258	1.36049035066748	1.3874897003228	1.02827198499884	1.31483011991538	0.916318205716447	1.3304744382077	1.44796364454161	1.36916175526483	1.38963226289095	1.33835327977265	1.43814910076276	0.817320365729263	0.0820658567978514	0.547004231757686	0.817666023150535	0.817320365729263	1.2172993382192	0.886230710650756	0.963709968025386	0.645970036750777	0.172791842016025	0.887508509331177	0.830451604565179	0.0232317332071247	0.415207790603763
Merged-chr16-38454240-5	chr16	38454146	38454336	+	12.606	1.1000000001e+19	Intergenic	Intergenic	-1552	NM_007414	11544	Mm.20047	NM_007414	ENSMUSG00000002844	Adprh	Arh1	ADP-ribosylarginine hydrolase	protein-coding	0.00932338409979857	0.7617176861038	0.346312387520258	0.0326810062159821	1.05125834873312	0.68631118947535	0.165793864884208	1.19791567102989	0.962306142857875	0.345143858159578	0.735958782512328	0.00760679975029567	0.599821288293056	0.558394498995649	0.943568732351876	0.721875856429787	0.0346659350187712	0.0244014877074807	0.714973787042936	0.345143858159578	0.155210339898552	0.702009168059454	0.733170979783928	0.68631118947535	1.17547930343137	0.275430426290908	0.736775770878233	0.475993829478635	0.00760679975029567	0.356401851261549	0.175207326554884	0.960633960397151	0.0820658567978514	0.857724253110303	0.899668548935524	1.15332535550558	1.55086014358175	1.27200079325017	1.29387864923041	-0.756860510909298	0.551315372504554	1	-2.06367070683879	0.00578828045964763	0.199162285785369
Merged-chr6-49519235-17	chr6	49519149	49519316	+	9.248236	1.1001010110001e+34	Intergenic	Intergenic	123628	NM_029916	77485	Mm.128054	NM_029916	ENSMUSG00000023403	Stk31	C330007K24Rik	serine threonine kinase 31	protein-coding	0.582922620780328	0.607098302841826	1.03761883466329	0.547004231757686	1.17004358758508	1.0483944142723	1.05960796120883	0.990218112265388	1.04122270995745	0.54881067829073	1.05960796120883	0.826403855901872	0.884267914693814	0.787223430992218	0.646656969855628	0.721875856429787	0.812613560554445	0.671116054284948	0.714973787042936	1.07492247302937	0.363859968565408	1.09921004879887	0.815699887126476	0.595650206564165	0.0751560925974782	0.922034552850826	0.736775770878233	0.770035090481855	0.233476267992186	0.788304643199328	0.942643353347282	1.07128688518498	0.943568732351876	1.20542660979365	1.18532944728422	1.19298588005026	1.36674146137741	1.0267787802986	1.14028243665707	1.13460050397297	0.123263688729509	0.81901116893025	0.463256625514089	0.428029449022647	0.971715836566422
Merged-chr15-54462522-1	chr15	54462472	54462572	+	2.84	1e+25	exon (NM_173422, exon 6 of 6)	exon (NM_173422, exon 6 of 6)	51748	NM_173422	239447	Mm.82400	NM_173422	ENSMUSG00000038591	Colec10	CL-L1	collectin sub-family member 10	protein-coding	0.00932338409979857	0.0199385841386724	0.0199385841386724	0.0326810062159821	0.00932338409979857	0.00932338409979857	0.0119850179704641	0.00932338409979857	0.0620513630404476	0.345143858159578	0.00932338409979857	0.311697443735554	0.27782012043866	0.0199385841386724	0.00932338409979857	0.00932338409979857	0.0346659350187712	0.445515107608653	0.0326810062159821	0.00932338409979857	0.00932338409979857	0.136934271755591	0.00557651139010016	0.311697443735554	0.0751560925974782	0.0119850179704641	0.00932338409979857	0.215582557560423	0.34284494388782	0.0199385841386724	0.630651307884533	0.181828359559535	0.0820658567978514	0.00932338409979857	0.0119850179704641	0.0199385841386724	0.134676133892637	0.0244014877074807	0.0620513630404476	1.82319107983035	1	1	1.7202662668274	0.303572608455403	0.916616906810118
Merged-chr6-134497676-1	chr6	134497626	134497726	+	9.51	1e+23	intron (NM_008514, intron 7 of 22)	intron (NM_008514, intron 7 of 22)	69237	NM_008514	16974	Mm.321990	NM_008514	ENSMUSG00000030201	Lrp6	C030016K15Rik|Cd|Gw|ska26|ska<m26Jus>|skax26	low density lipoprotein receptor-related protein 6	protein-coding	0.00932338409979857	0.0199385841386724	0.0199385841386724	0.0326810062159821	0.00932338409979857	0.0721869808752107	0.280811078134363	0.00932338409979857	0.0620513630404476	0.468390305640724	0.266796165266322	0.0540990347892632	0.0119850179704641	0.638795098440696	0.00932338409979857	0.378750102128844	0.674323280840426	0.281932911669314	0.803558541022243	0.345143858159578	0.248102357303642	0.210208099284808	0.0448302579732339	0.0199385841386724	0.0751560925974782	0.275430426290908	0.444517208479669	0.34054016877292	0.00557651139010016	1.09354733214563	0.265548524140211	0.00932338409979857	0.0820658567978514	0.34284494388782	0.0119850179704641	0.0199385841386724	0.134676133892637	0.445515107608653	0.0620513630404476	-0.0453417279653555	1	1	2.52454996465177	0.110812085255496	0.740252152446176
Merged-chr5-104435729-6	chr5	104435628	104435816	+	9.271667	1.0001000101e+34	promoter-TSS (NM_001204233)	promoter-TSS (NM_001204233)	-470	NM_001204233	20750	Mm.288474	NM_009263	ENSMUSG00000029304	Spp1	2AR|Apl-1|BNSP|BSPI|Bsp|ETA-1|Eta|OP|Opn|Opnl|Ric|Spp-1	secreted phosphoprotein 1	protein-coding	0.181828359559535	0.0199385841386724	0.689511446852129	0.443658752143765	0.547004231757686	0.396730729978452	0.608582102206327	0.288448175604311	0.718712171071084	0.54881067829073	1.03522000394152	0.601375682826066	1.01904531724701	0.484183400254559	0.897171182441964	0.619142333661017	0.674323280840426	0.445515107608653	1.07460579512202	1.11514609511909	0.665686504240161	0.871747970656435	1.01818514064442	0.818385676318896	0.773022065213594	0.858093881893908	0.864452914716595	1.07460579512202	0.995188999277553	0.833553875853566	0.702009168059454	0.181828359559535	0.0820658567978514	0.547004231757686	0.0119850179704641	0.378750102128844	0.134676133892637	0.0244014877074807	0.0620513630404476	0.904687548442361	0.176593987847106	0.893025768950343	0.222803448941876	0.683690101701995	1
Merged-chr7-27402906-39	chr7	27402689	27403041	+	30.922308	1.11111111111111e+38	exon (NM_032610, exon 17 of 36)	exon (NM_032610, exon 17 of 36)	-6312	NM_001199236	80297	Mm.459123	NM_032610	ENSMUSG00000011751	Sptbn4	1700022P15Rik|5830426A08Rik|ROSA62|SpbIV|Spnb4|dyn|lnd|nmf261|nmf379|qv	spectrin beta, non-erythrocytic 4	protein-coding	1.5668070144153	1.57125317752353	1.56196344841364	1.56517771808156	1.49823774290318	1.40141709759577	1.58339371851313	1.58058138168488	1.71073236638101	1.64850127529621	1.4748585511084	1.57970263645934	1.68045404752338	1.61993752897443	1.71323859396245	1.59382475819386	1.63428623477653	1.61700213933595	1.27667393328734	1.56608332688365	1.45740569688871	1.41003115504987	1.74889756817772	1.66159199905739	1.82795996446553	1.59171875298116	1.6581971477152	1.57571475903146	1.58431042430996	1.6103329878926	1.1348880113705	1.54660830180691	1.80023431675033	1.62478875078754	1.68765811365931	1.536998952966	1.65758982101422	1.56444936076776	1.61421688974249	-0.573511330421037	0.0818007177704469	0.738670525610784	-0.858378744094709	0.0123312830128744	0.303055959536525
Merged-chr8-105859536-8	chr8	105859330	105859740	+	19.168751	1.00000001e+34	Intergenic	Intergenic	-1099	NM_026532	68051	Mm.455474	NM_026532	ENSMUSG00000008450	Nutf2	2700067I02Rik|AI115459|AI413596|AW546000|Ntf2|Ntf3|PP15	nuclear transport factor 2	protein-coding	1.11029715505596	1.08721119149195	1.12705277484043	1.13394660835587	1.71928282692151	1.48010815999075	1.38523962644686	1.61306445577281	0.520946909099747	0.77830292239274	1.09407394354812	0.907643610088465	0.476930721574371	0.86619382032866	0.873000939784802	0.721875856429787	0.674323280840426	0.926143731739316	0.483066967183316	1.23692304175878	1.189603381418	0.927571545809102	0.96540310476302	0.897171182441964	0.553209946324348	0.611245272874197	0.801513874666575	1.15332535550558	0.830750958512336	0.941952633185069	0.87892440467162	0.920493695595725	0.599821288293056	0.641391693778915	0.34284494388782	0.693138471498439	0.134676133892637	0.886230710650756	0.553209946324348	1.39741766783741	0.0119365621685627	0.401611487254857	0.464065436490151	0.289323564539001	0.907973909748313
Merged-chr8-26807682-16	chr8	26807582	26807787	+	8.634375	1.00010011011101e+38	Intergenic	Intergenic	16739	NR_045904	72316	Mm.490534	NR_045904	ENSMUSG00000100335	2310008N11Rik	-	RIKEN cDNA 2310008N11 gene	ncRNA	1.15405869464561	0.378750102128844	0.988234552090171	0.946589731701844	0.991110350834824	0.99297781084976	0.496104039478313	0.641391693778915	0.858756164994939	1.2127362566718	0.81904135850886	0.725543502388253	0.599821288293056	0.690097257777185	1.25661865654017	1.05930561442089	1.05661480367756	1.14271974647034	0.868702139763776	0.978906847837189	0.857724253110303	0.871747970656435	1.13834892989216	1.12947797564218	1.10280875467322	1.1000861490642	1.02131321994474	0.873000939784802	0.967736287836064	1.23990749167786	0.630651307884533	1.01768783355736	1.00410724246612	1.17379961071847	1.14610346028795	0.995728266008592	1.2172993382192	1.0913428831836	0.963709968025386	-0.670271767785191	0.191313307669584	0.911834405957893	-0.567344451015639	0.269090435611433	0.894325076649593
Merged-chr18-19962170-10	chr18	19962067	19962267	+	11.807	1.00000110001e+34	3' UTR (NM_007882, exon 16 of 16)	3' UTR (NM_007882, exon 16 of 16)	39930	NM_007882	13507	Mm.89935	NM_007882	ENSMUSG00000059898	Dsc3	5430426I24Rik	desmocollin 3	protein-coding	1.26163645355225	1.34378531966641	0.86619382032866	1.33460119791258	0.429516455891764	0.976334061146363	0.703639608077371	0.544722286593575	1.04122270995745	1.0202558293221	0.661828986038109	0.826403855901872	1.38523962644686	0.93053998031746	0.646656969855628	0.990218112265388	0.911655317890852	0.877441655629133	0.483066967183316	0.869613163477881	0.363859968565408	0.899668548935524	0.394568655986143	0.874300623007196	0.0751560925974782	0.97525666563647	0.917344771443528	0.416396401079672	0.580306907225449	1.20385672786332	0.175207326554884	0.181828359559535	0.599821288293056	0.00932338409979857	0.0119850179704641	0.0199385841386724	0.134676133892637	0.0244014877074807	0.553209946324348	0.0284220096776085	1	1	0.651328500786272	0.489881806114247	0.993306375206464
Merged-chr4-23523517-9	chr4	23523461	23523579	+	9.675556	1.00010001e+34	Intergenic	ERVB4_1B-I_MM-int|LTR|ERVK	-972942	NM_199467	212377	Mm.120919	NM_199467	ENSMUSG00000045751	Mms22l	F730047E07Rik|Gm134	MMS22-like, DNA repair protein	protein-coding	0.582922620780328	0.866500022987809	1.23628853680446	0.618664703665152	0.703639608077371	1.22814782168908	1.02100520133537	0.914979153232913	1.16986963819295	1.06994150291474	0.760794236402048	0.907643610088465	0.773022065213594	0.787223430992218	0.646656969855628	0.812613560554445	0.990218112265388	1.00547527472388	0.868702139763776	0.978906847837189	0.155210339898552	0.54881067829073	0.815699887126476	0.818385676318896	0.553209946324348	0.858093881893908	0.801513874666575	0.749906445022613	0.654283345820863	0.68631118947535	0.598683470498043	0.759925048466671	0.0820658567978514	0.00932338409979857	0.665686504240161	0.378750102128844	0.9544151941059	0.886230710650756	0.803558541022243	-0.135539898410061	0.796324398456666	1	-0.0757502420822185	1	1
Merged-chr5-129059313-33	chr5	129059185	129059621	+	15.995455	1.1001111111111e+38	Intergenic	ORR1G|LTR|ERVL-MaLR	-37347	NM_001081342	243277	Mm.440501	NM_177734	ENSMUSG00000044017	Adgrd1	E230012M21Rik|Gpr133	adhesion G protein-coupled receptor D1	protein-coding	1.09176547641064	1.27423550118481	1.26720226602692	0.857724253110303	1.49823774290318	1.51706557326852	1.46126543572437	1.34627706465885	1.52484184625216	1.49575417891074	1.32709659494323	1.25661865654017	1.53028843309988	1.41890179078856	1.43350668401191	1.24439928826164	1.32878605223345	1.29506794293965	1.21759112144339	1.15332535550558	1.51169959403049	1.31090555324179	1.45016110552844	1.31483011991538	1.34118625436244	1.21612915615034	1.43135953355345	1.2195639358072	1.15387913541899	1.11643916275318	1.47021569474656	1.21820358359625	1.49972123238704	1.15456907027852	1.24538746030908	1.22656582062038	1.10885038381495	1.41189648081712	1.5034402764074	-0.107630960972659	0.898001477747265	1	-0.384160239947244	0.314092321884581	0.923167990769326
Merged-chr6-35351149-6	chr6	35350949	35351246	+	9.501667	1.00000111e+34	Intergenic	Intergenic	20251	NR_040526	73409	Mm.69443	NR_040526	ENSMUSG00000107341	1700065J11Rik	-	RIKEN cDNA 1700065J11 gene	ncRNA	0.523466855698508	0.0199385841386724	0.558394498995649	0.618664703665152	0.215582557560423	0.544722286593575	0.496104039478313	0.544722286593575	0.858756164994939	0.915922165298707	0.92727308222281	1.1809073887096	1.18237605245038	1.04432139495427	0.817666023150535	0.9135134845368	0.911655317890852	0.926143731739316	0.868702139763776	1.02608026962946	1.15972663651665	1.03472877984879	0.815699887126476	0.476930721574371	0.0751560925974782	1.22847276444639	1.21833750541257	1.04156892714728	0.580306907225449	1.03522000394152	0.925626789493564	0.00932338409979857	0.599821288293056	0.00932338409979857	0.34284494388782	0.575365105476118	0.134676133892637	0.663890664626893	0.803558541022243	0.758768599714432	0.143978985932496	0.853544401712109	1.22402338580365	0.0215463038077134	0.401032108289877
Merged-chr14-65883095-4	chr14	65883001	65883209	+	9.9475	1.000100011e+34	Intergenic	Intergenic	45803	NM_145944	67179	Mm.214576	NM_145944	ENSMUSG00000022035	Ccdc25	2610528H13Rik|NSrp70	coiled-coil domain containing 25	protein-coding	0.181828359559535	0.0199385841386724	0.0199385841386724	0.0326810062159821	0.00932338409979857	0.00932338409979857	0.0119850179704641	0.00932338409979857	0.0620513630404476	0.0199385841386724	0.539528216054417	0.443658752143765	0.27782012043866	0.690097257777185	0.717484570620051	0.812613560554445	0.0346659350187712	0.671116054284948	0.714973787042936	1.03785549481834	1.05930561442089	1.00793664995794	1.00547527472388	0.68631118947535	0.916318205716447	0.611245272874197	0.567393606745233	1.00713835367649	0.799340954666359	0.87261066058355	1.27233508161403	0.633821384924894	0.0820658567978514	0.760794236402048	0.75736845669266	0.504934915203365	0.702009168059454	0.279567551777268	0.963709968025386	1.56787785793494	0.0102855496130054	0.378765730404905	0.558929281085621	0.295453445075151	0.912606946795952
Merged-chr10-75942441-3	chr10	75942212	75942593	+	8.003333	1e+27	Intergenic	L1_Mus3|LINE|L1	-1730	NM_001277132	333670	Mm.291320	NM_001037714	ENSMUSG00000050157	Gm867	Gm736	predicted gene 867	protein-coding	0.00932338409979857	0.607098302841826	0.558394498995649	0.0326810062159821	0.547004231757686	0.175207326554884	0.280811078134363	0.771639667201476	0.858756164994939	0.677031219339408	0.382157546247578	1.0623494248193	0.773022065213594	0.368794021266208	0.789626183028141	0.619142333661017	0.0346659350187712	0.817320365729263	1.07460579512202	0.771639667201476	0.716946877958694	0.702009168059454	0.778700079110863	0.874300623007196	1.10280875467322	1.02000866306314	1.04060901440819	0.770035090481855	1.11103193221373	0.68631118947535	0.630651307884533	1.18615613086362	1.27008235255825	1.20542660979365	1.2169187020829	0.903282528308353	0.702009168059454	1.12705277484043	1.06918086986894	0.7801668657365	0.268700090679934	0.984566205482805	-0.0452378384011497	0.860875385159111	1
Merged-chr4-119339324-6	chr4	119339238	119339427	+	6.791667	1.001e+26	intron (NM_001270435, intron 10 of 14)	B3|SINE|B2	-18809	NM_001110130	66101	Mm.304080	NM_028677	ENSMUSG00000060288	Ppih	1100001J08Rik|2010111B15Rik|4833408F11Rik|AI464484|CYP-20|CYPH|D4Wsu43e	peptidyl prolyl isomerase H	protein-coding	0.725161531189349	0.378750102128844	0.787223430992218	0.946589731701844	0.877441655629133	1.00918048670327	0.663890664626893	1.19791567102989	0.520946909099747	0.345143858159578	0.643038896246984	0.975810253291411	0.799340954666359	0.558394498995649	0.873000939784802	0.619142333661017	0.911655317890852	0.877441655629133	0.483066967183316	0.614277743242081	0.539528216054417	0.496104039478313	0.832143282996784	0.476930721574371	1.01818514064442	0.790656152130177	0.706678418983534	0.783848816733813	1.02131321994474	1.00329478447918	0.42063425769596	0.896434768971748	1.23833610186217	1.04523132800103	1.1070520117337	0.975532487933986	1.26372670276195	0.952032083798216	1.06918086986894	-0.698700135334524	0.422408460227271	1	0.304458920807087	0.742052287289771	1
Merged-chr16-44173382-66	chr16	44172771	44174398	+	190.256363	1.11111111111111e+38	intron (NM_001029889, intron 1 of 7)	CpG	187	NM_001029889	207806	Mm.310566	NM_001029889	ENSMUSG00000068284	Gm608	5530400K22Rik|Gm1779|mKIAA2018	predicted gene 608	protein-coding	2.60048670886382	2.592324483245	2.61057571753639	2.60345363329885	2.70668105094088	2.58770734919132	2.60994384169489	2.66089692838158	2.56203882433235	2.55779979044481	2.57380681625972	2.52699841628253	2.56848328551988	2.54566287118007	2.61936000310533	2.59309081843769	2.61240343739692	2.59486099293846	2.53576980475818	2.55160904164545	2.45922278849795	2.49465096997091	2.59486099293846	2.52861496017566	2.595035349264	2.58225818570745	2.58006225533075	2.60363443556587	2.54244262692073	2.45483544950407	2.50807510158561	2.56141687858698	2.63111250348803	2.55368185461761	2.50160514636155	2.62258926068202	2.69428366072185	2.66692504951283	2.64679647303682	-0.694489388018645	0.00908093638205116	0.360146072683901	-0.416389980046786	0.0736011688868104	0.658252594385473
Merged-chr2-123402071-1	chr2	123402008	123402134	+	6.9	1e+33	Intergenic	Intergenic	620072	NM_021507	59010	Mm.28986	NM_021507	ENSMUSG00000005803	Sqrdl	0610039J17Rik|4930557M22Rik|SQOR	sulfide quinone reductase-like (yeast)	protein-coding	0.00932338409979857	0.378750102128844	0.0199385841386724	0.0326810062159821	0.00932338409979857	0.175207326554884	0.165793864884208	0.914979153232913	0.0620513630404476	0.0199385841386724	0.00932338409979857	0.00760679975029567	0.0119850179704641	0.0199385841386724	0.00932338409979857	0.233476267992186	0.0346659350187712	0.0244014877074807	0.0326810062159821	0.00932338409979857	0.00932338409979857	1.08062619304267	0.00557651139010016	0.476930721574371	0.0751560925974782	0.714973787042936	0.00932338409979857	0.00760679975029567	0.34284494388782	0.0199385841386724	0.175207326554884	0.0751560925974782	0.0820658567978514	0.00932338409979857	0.34284494388782	0.378750102128844	0.134676133892637	0.445515107608653	0.803558541022243	2.91792562516425	0.156927775369587	0.864638117192489	0.317166610758481	0.931835634117366	1
Merged-chr18-60820692-1	chr18	60820642	60820742	+	6.1	1000	intron (NM_011552, intron 18 of 24)	intron (NM_011552, intron 18 of 24)	8616	NR_039567	100628611		NR_039567	ENSMUSG00000093327	Mir5107	mir-5107|mmu-mir-5107|mu-mir-5107	microRNA 5107	ncRNA	0.00932338409979857	0.607098302841826	0.0199385841386724	0.0326810062159821	0.00932338409979857	0.396730729978452	0.0119850179704641	0.544722286593575	0.0620513630404476	0.0199385841386724	0.00932338409979857	0.00760679975029567	0.27782012043866	0.0199385841386724	0.165793864884208	0.378750102128844	0.0346659350187712	0.0244014877074807	0.0326810062159821	0.00932338409979857	0.155210339898552	0.00932338409979857	0.189466840002454	0.595650206564165	0.0751560925974782	0.0119850179704641	0.00932338409979857	0.0940543234666092	0.00317568310172015	0.0199385841386724	0.34054016877292	0.181828359559535	0.0820658567978514	0.42063425769596	0.0119850179704641	0.0199385841386724	0.702009168059454	1.11029715505596	0.899668548935524	-1.39779420177996	0.689674897251695	1	-1.03657940304062	0.5995400590059	1
Merged-chr12-35042155-31	chr12	35042043	35042261	+	17.727419	1.0001001100111e+38	Intergenic	Intergenic	-5037	NM_001014973	217463	Mm.213991	NM_001014973	ENSMUSG00000020590	Snx13	Rgs-px1|mKIAA0713	sorting nexin 13	protein-coding	1.69591281782007	1.64631002947788	1.50157215316713	1.63552862812513	1.45036448379359	1.52321153757752	1.56184047358681	1.36577556671184	1.56986491266088	1.40673952637815	1.34976267976722	1.33748142885797	1.3776359108451	1.30691142574171	1.14799681555904	1.11971952608019	0.812613560554445	0.671116054284948	0.714973787042936	1.1259338315467	0.363859968565408	0.812613560554445	1.0981568180186	1.12947797564218	0.773022065213594	0.488507548239177	0.96540310476302	1.0333508237722	0.654283345820863	1.11643916275318	0.848601314438816	1.18615613086362	1.27008235255825	1.28063182166567	1.22638303614045	1.34853515854343	1.36674146137741	1.52696448379452	1.44207701228435	-0.354338063799496	0.581630835974271	1	-0.323403496534098	0.637808374680814	1
Merged-chr15-27340869-3	chr15	27340737	27340989	+	4.593333	1.000101e+30	Intergenic	Intergenic	-125814	NM_020332	11732	Mm.265264	NM_020332	ENSMUSG00000022265	Ank	Ankh|D15Ertd221e|ank|mKIAA1581	progressive ankylosis	protein-coding	0.523466855698508	0.378750102128844	0.0199385841386724	0.0326810062159821	0.547004231757686	0.598129578195579	0.777184472631029	0.914979153232913	0.962306142857875	0.77830292239274	0.789626183028141	0.826403855901872	0.884267914693814	0.830416788118477	1.00410724246612	0.846547244821697	0.812613560554445	0.671116054284948	0.868702139763776	0.581574354495984	1.0267787802986	0.812613560554445	0.976334061146363	0.874300623007196	0.916318205716447	0.858093881893908	0.567393606745233	0.966555695100964	1.20503884599335	1.03522000394152	0.42063425769596	0.00932338409979857	0.0820658567978514	0.502443134973191	0.34284494388782	0.0199385841386724	0.134676133892637	0.0244014877074807	0.0620513630404476	-0.138833153882115	1	1	0.247118931538522	0.650877011958201	1
Merged-chr17-83548664-38	chr17	83548384	83548926	+	38.703949	1.11111111111111e+38	Intergenic	Intergenic	-34322	NM_001159529	20463	Mm.30072	NM_009187	ENSMUSG00000024248	Cox7a2l	COX7AR|COX7RP|EB1|SIG-81|SIG81|Silg81	cytochrome c oxidase subunit VIIa polypeptide 2-like	protein-coding	1.96895767971751	2.04777836642432	1.93138568691782	1.96022353434267	1.76872130491257	1.76494692966859	1.83586086008839	1.71298768819357	1.87243585925552	1.83247195572737	1.88720909269739	1.90673323814152	1.92745714600426	1.71697673929145	1.69204243052246	1.67803880832153	1.65079771493925	1.82805950566085	1.61414218070079	1.62126588955993	1.70247922411992	1.42765173458972	1.4688647060406	1.61637222070272	1.71323859396245	1.50125759673454	1.62230924312748	1.47618598456927	1.60599681289541	1.4698458099187	1.480836179201	1.75096760162696	1.72318310153833	1.54212008035525	1.48383562217884	1.46205909157352	1.36674146137741	1.518741921212	1.47410605813449	-0.352865310311705	0.292425480659457	1	-0.32591472428525	0.209580183114118	0.852695573540145
Merged-chr2-38974395-12	chr2	38974185	38974648	+	27.108334	1.100101111111e+34	Intergenic	Intergenic	-23893	NM_029687	76646	Mm.358777	NM_029687	ENSMUSG00000035295	Wdr38	1700123D08Rik	WD repeat domain 38	protein-coding	0.886230710650756	0.866500022987809	0.558394498995649	0.857724253110303	0.800203298897239	0.837498895275809	0.940168269450045	0.871747970656435	0.858756164994939	0.54881067829073	1.2169187020829	1.08905205833636	1.16589442082497	1.04432139495427	1.2198211793202	1.15332535550558	0.990218112265388	1.29506794293965	1.07460579512202	1.41318782193475	1.28402887477488	1.59067310745652	1.71928282692151	1.39199050986175	1.21157858701719	1.38309582285265	1.36704082768391	1.79881249229444	1.75585400892933	1.63524863516914	1.87078804546365	0.817320365729263	0.766043652318722	0.857724253110303	1.0623494248193	1.11001732846801	0.702009168059454	1.0267787802986	0.963709968025386	1.06583157461582	0.0128216200664803	0.414353952253368	0.703366508782384	0.0471982459908578	0.562104234263353
Merged-chr7-90396530-3	chr7	90396412	90396653	+	14.633333	1e+19	exon (NM_031394, exon 13 of 19)	exon (NM_031394, exon 13 of 19)	9551	NM_001040088	83671	Mm.26751	NM_031394	ENSMUSG00000030616	Sytl2	AI266830|Slp2|mKIAA1597	synaptotagmin-like 2	protein-coding	0.181828359559535	0.7617176861038	0.0199385841386724	0.0326810062159821	0.102734714849592	0.544722286593575	0.0119850179704641	0.150258427120233	0.0620513630404476	0.345143858159578	0.382157546247578	0.00760679975029567	0.0119850179704641	0.0199385841386724	0.00932338409979857	0.233476267992186	0.674323280840426	0.445515107608653	0.0326810062159821	0.466684697887424	0.363859968565408	0.210208099284808	0.189466840002454	0.476930721574371	0.0751560925974782	0.275430426290908	0.233476267992186	0.535877172784499	0.429516455891764	0.0199385841386724	0.00760679975029567	1.03522000394152	1.11643916275318	1.35792141923216	1.33108645514298	1.16546825570926	1.2172993382192	0.0244014877074807	0.803558541022243	0.532294863323611	1	1	0.308546836488685	1	1
Merged-chr12-102756509-27	chr12	102756369	102756616	+	12.541482	1.01010011011111e+38	intron (NM_001142938, intron 1 of 1)	B3|SINE|B2	1318	NM_001142939	100859931	Mm.291222	NM_001142939	ENSMUSG00000091931	Gm20604	AK010878-Moap1	predicted gene 20604	protein-coding	0.978906847837189	1.08721119149195	1.31060491681243	1.02100520133537	1.33150269867233	1.16609340580455	1.25526497629394	1.54433386732481	1.04122270995745	0.973675400771864	1.30708240744058	1.29060391602035	1.12465671344314	1.09407394354812	1.05889754106211	1.03522000394152	0.911655317890852	1.20315786632091	1.18804496662804	1.25328657493524	0.857724253110303	0.871747970656435	1.1863945102121	1.15672557533307	1.01818514064442	1.24394867908977	1.21833750541257	1.08267308962524	1.2198211793202	1.00329478447918	1.09354733214563	1.27648873320067	1.20198598383086	1.13834892989216	1.3082642961592	1.44974321627435	1.33576937478025	1.46834997266914	1.53162178204251	0.350410724009616	0.583514216025717	1	-0.105783326115575	0.836300367178915	1
Merged-chr10-99484405-1	chr10	99484355	99484455	+	8.57	1e+16	Intergenic	Intergenic	-124766	NR_038019	100504202	Mm.403801	NR_038019		Gm20110	-	predicted gene, 20110	ncRNA	0.493559492711578	0.219128780590327	0.558394498995649	0.443658752143765	0.547004231757686	0.175207326554884	0.496104039478313	0.00932338409979857	0.520946909099747	0.54881067829073	0.466684697887424	0.0540990347892632	0.599821288293056	0.991110350834824	0.00932338409979857	0.473601024122542	0.473601024122542	0.281932911669314	0.0326810062159821	0.275430426290908	0.539528216054417	0.00932338409979857	0.00557651139010016	0.0199385841386724	0.773022065213594	0.275430426290908	0.233476267992186	0.416396401079672	0.464282149038289	0.544722286593575	0.265548524140211	0.00932338409979857	0.599821288293056	0.547004231757686	0.0119850179704641	0.0199385841386724	0.134676133892637	0.0244014877074807	0.0620513630404476	0.417857775625259	0.999999999999998	1	1.13802889193341	0.646366373657813	1
Merged-chr7-105744314-48	chr7	105743702	105744757	+	252.190216	1.11111111111111e+38	TTS (NM_009906)	TTS (NM_009906)	109	NM_020024	24075	Mm.274846	NM_020024		Taf10	30kDa|AU041226|TAFII30|Taf2h	TAF10 RNA polymerase II, TATA box binding protein (TBP)-associated factor	protein-coding	2.56630397543256	2.55011963716728	2.56118636807228	2.60106977378696	2.55455499910308	2.58573027901633	2.54184263416185	2.60450994384317	2.58743812718227	2.60410758202455	2.47477303150398	2.45907912605549	2.52599414269454	2.55844703603218	2.563158200036	2.60369813303218	2.62385607257026	2.60879086002551	2.60983854305229	2.47037813677588	2.56575272932138	2.54154943356751	2.53882194569381	2.59838481497557	2.62580986632515	2.59905439439929	2.5769848237497	2.52061260963822	2.52658475368637	2.58421402523534	2.56517397462659	2.49740066827078	2.55705776344937	2.53229096584196	2.55047896770367	2.59343385166038	2.66966571937184	2.57616978425828	2.63209450820228	-0.608928855603769	0.0043992866929533	0.263228818242328	-0.377778769728812	0.0835803291888221	0.681059965762072
Merged-chr6-18527327-1	chr6	18527277	18527377	+	4.34	1e+26	Intergenic	Intergenic	-12502	NM_080285	30785	Mm.224189	NM_080285	ENSMUSG00000000416	Cttnbp2	3010022N24Rik|4732477G22Rik|6430526E05|9130022E09Rik|AU040881|Cortbp2|ORF4|mKIAA1758	cortactin binding protein 2	protein-coding	0.00932338409979857	0.0199385841386724	0.0199385841386724	0.0326810062159821	0.00932338409979857	0.00932338409979857	0.0119850179704641	0.544722286593575	0.0620513630404476	0.54881067829073	0.134676133892637	0.00760679975029567	0.0119850179704641	0.0199385841386724	0.165793864884208	0.233476267992186	0.0346659350187712	0.0244014877074807	0.0326810062159821	0.416396401079672	0.00932338409979857	0.00932338409979857	0.34284494388782	0.0940543234666092	0.553209946324348	0.275430426290908	0.233476267992186	0.656300997535002	0.084837502437866	0.0199385841386724	0.544722286593575	0.00932338409979857	0.0820658567978514	0.00932338409979857	0.0119850179704641	0.0199385841386724	0.134676133892637	0.279567551777268	0.0620513630404476	0.132697707789015	1	1	0.844730935659783	0.625043535810334	1
Merged-chr11-32450363-39	chr11	32450222	32450514	+	24.094872	1.11111111111111e+38	Intergenic	LTR41|LTR|ERVL	-5004	NM_173784	327900	Mm.260956	NM_173784		Ubtd2	4930571L24|9630054F20Rik|AI645720	ubiquitin domain containing 2	protein-coding	1.52191073206223	1.5410335576519	1.42165165480094	1.43389508181444	1.56976891437013	1.52321153757752	1.53249182785208	1.51844302718959	1.39884744600486	1.57076660684804	1.45917113436504	1.57970263645934	1.28037433606839	1.55622238905962	1.71036611154423	1.51030249799262	1.53861331014732	1.41003115504987	1.37666323739389	1.49002337085343	1.28402887477488	1.31090555324179	1.4688647060406	1.47680995197367	1.36577556671184	1.30734185435044	1.41842954057982	1.46254780553647	1.40534056157972	1.26000456316553	1.26240853370303	1.4987698202733	1.63702770294033	1.68775518368904	1.66461067683909	1.66417914134312	1.39508842330058	1.66928029988605	1.61421688974249	-0.698113608967055	0.0637313567994639	0.693684225339546	-0.320081810826553	0.311244850912618	0.921528515171027
Merged-chr10-28591007-3	chr10	28590886	28591107	+	11.866667	1.11e+10	intron (NM_008983, intron 29 of 31)	intron (NM_008983, intron 29 of 31)	-77364	NM_001305663	210757	Mm.123021	NM_178666	ENSMUSG00000049109	Themis	E430004N04Rik|Gasp|Spot|Tsepa|thylex	thymocyte selection associated	protein-coding	0.311697443735554	0.0199385841386724	0.988234552090171	0.443658752143765	1.12310564658814	1.28620917146639	0.984155688648163	1.36577556671184	0.520946909099747	0.345143858159578	0.134676133892637	0.00760679975029567	0.0119850179704641	0.368794021266208	0.382157546247578	0.473601024122542	0.0346659350187712	0.0244014877074807	0.0326810062159821	0.181828359559535	0.155210339898552	0.00932338409979857	0.0448302579732339	0.0940543234666092	0.0751560925974782	0.0119850179704641	0.233476267992186	0.00760679975029567	0.464282149038289	0.0199385841386724	0.175207326554884	0.429516455891764	0.0820658567978514	0.760794236402048	0.34284494388782	0.781179550486502	0.702009168059454	0.0244014877074807	0.0620513630404476	-1.05776086777841	0.74630279249544	1	1.27798366420206	0.601195961069342	1
Merged-chr4-94146218-9	chr4	94145918	94146392	+	19.35111	1.11111e+17	Intergenic	Intergenic	410641	NM_026368	67770	Mm.35170	NM_026368	ENSMUSG00000028578	Caap1	5830433M19Rik|AI536248|CAAP	caspase activity and apoptosis inhibitor 1	protein-coding	1.4974321728958	1.61886892684264	1.03761883466329	1.58431042430996	0.215582557560423	0.649691699734329	0.496104039478313	0.544722286593575	1.44673309859763	1.68392576012696	0.900513638688059	1.32259611630407	1.23156770707452	1.17570970660111	0.844448885499102	0.940168269450045	0.674323280840426	0.817320365729263	0.483066967183316	0.886893833111307	1.05930561442089	0.390170101337298	0.523466855698508	0.476930721574371	0.0751560925974782	0.275430426290908	0.444517208479669	0.475993829478635	0.34284494388782	0.0199385841386724	0.760794236402048	0.429516455891764	0.0820658567978514	0.00932338409979857	0.0119850179704641	0.575365105476118	0.544722286593575	0.0244014877074807	0.0620513630404476	0.224383647633369	0.725210669217494	1	0.559280149036314	0.610723080260631	1
Merged-chr18-82921185-2	chr18	82921073	82921266	+	5.465	1.0001e+30	promoter-TSS (NR_033307)	promoter-TSS (NR_033307)	-609	NR_033307	75853	Mm.420737	NR_033307		4930592I03Rik	-	RIKEN cDNA 4930592I03 gene	ncRNA	0.311697443735554	0.0199385841386724	0.689511446852129	0.443658752143765	0.547004231757686	0.544722286593575	0.0119850179704641	0.00932338409979857	0.858756164994939	0.0199385841386724	0.539528216054417	0.443658752143765	0.0119850179704641	0.368794021266208	0.537159814253894	0.473601024122542	0.473601024122542	0.0244014877074807	0.483066967183316	0.674323280840426	1.12677552178192	0.737991787543057	0.96540310476302	0.68631118947535	0.0751560925974782	0.790656152130177	0.567393606745233	0.834401492594468	0.674323280840426	0.0199385841386724	0.175207326554884	0.871747970656435	0.599821288293056	0.760794236402048	0.846547244821697	0.575365105476118	0.702009168059454	0.0244014877074807	0.803558541022243	1.60490952052525	0.0530808897914797	0.663825532505346	-0.34950926412048	0.758872422949263	1
Merged-chr16-38772323-21	chr16	38772201	38772434	+	13.370476	1.11111011111111e+38	TTS (NM_178924)	TTS (NM_178924)	27886	NM_178924	22268	Mm.130793	NM_178924	ENSMUSG00000049436	Upk1b	AI413235|Tspan20|UPIb|Upk1	uroplakin 1B	protein-coding	0.978906847837189	1.08721119149195	0.689511446852129	1.02100520133537	0.00932338409979857	0.544722286593575	0.886893833111307	0.871747970656435	0.718712171071084	1.2127362566718	0.980753577673637	0.975810253291411	1.03844599794575	1.22814782168908	1.14799681555904	1.20315786632091	1.2127362566718	1.37422395269801	1.45796115869399	0.96540310476302	1.15972663651665	1.24488245106692	1.12552643584784	1.34976267976722	1.38393279482886	1.50802659181869	1.38393279482886	1.26578926440312	1.12515954179338	1.57329144869284	1.17004358758508	0.181828359559535	0.0820658567978514	0.00932338409979857	0.34284494388782	0.0199385841386724	0.134676133892637	0.445515107608653	0.0620513630404476	-0.142390528093943	0.797895177355171	1	0.0634474870315243	0.931115613225423	1
Merged-chr16-11749725-1	chr16	11749675	11749775	+	5.06	1e+26	intron (NM_001290148, intron 13 of 13)	LTR84a|LTR|ERVL	-29977	NR_126430	73761	Mm.39183	NR_126430		4833415N18Rik	-	RIKEN cDNA 4833415N18 gene	ncRNA	0.00932338409979857	0.0199385841386724	0.0199385841386724	0.0326810062159821	0.00932338409979857	0.175207326554884	0.0119850179704641	0.00932338409979857	0.0620513630404476	0.0199385841386724	0.00932338409979857	0.00760679975029567	0.0119850179704641	0.0199385841386724	0.537159814253894	0.378750102128844	0.0346659350187712	0.445515107608653	0.483066967183316	0.00932338409979857	0.00932338409979857	0.00932338409979857	0.0448302579732339	0.0940543234666092	0.416396401079672	0.410232532616803	0.567393606745233	0.714973787042936	0.233476267992186	0.0199385841386724	0.265548524140211	0.00932338409979857	0.0820658567978514	0.00932338409979857	0.0119850179704641	0.0199385841386724	0.134676133892637	0.445515107608653	0.553209946324348	-3.89006751393861	0.123897211870745	0.819553831842055	1.32737159742467	0.59287777552721	1
Merged-chr2-58488765-1	chr2	58488715	58488815	+	4.25	1e+25	intron (NM_001110205, intron 3 of 10)	intron (NM_001110205, intron 3 of 10)	78063	NM_001110205	11477	Mm.689	NM_007394	ENSMUSG00000026836	Acvr1	ALK2|ActR-I|ActRIA|Acvr|Acvrlk2|Alk-2|Alk8|D330013D15Rik|SKR1|Tsk7L	activin A receptor, type 1	protein-coding	0.00932338409979857	0.0199385841386724	0.0199385841386724	0.0326810062159821	0.00932338409979857	0.00932338409979857	0.0119850179704641	0.00932338409979857	0.0620513630404476	0.0199385841386724	0.00932338409979857	0.17423324912104	0.27782012043866	0.0199385841386724	0.00932338409979857	0.473601024122542	0.0346659350187712	0.0244014877074807	0.483066967183316	0.00932338409979857	0.363859968565408	0.288448175604311	0.00557651139010016	0.0199385841386724	0.0751560925974782	0.0119850179704641	0.00932338409979857	0.00760679975029567	0.0199385841386724	0.0199385841386724	0.82095824076528	0.181828359559535	0.0820658567978514	0.00932338409979857	0.34284494388782	0.0199385841386724	0.702009168059454	0.0244014877074807	0.0620513630404476	0.815706984826947	0.779233718744191	1	2.54812825045481	0.231745879446011	0.867146980425178
Merged-chr7-25647916-40	chr7	25647315	25648321	+	63.570499	1.11111111111111e+38	intron (NM_007533, intron 1 of 8)	intron (NM_007533, intron 1 of 8)	10943	NM_007533	12039	Mm.25848	NM_007533	ENSMUSG00000060376	Bckdha	-	branched chain ketoacid dehydrogenase E1, alpha polypeptide	protein-coding	1.43017818270993	1.5410335576519	1.50157215316713	1.39284072015109	1.30373124587964	1.18136930656018	1.26517392908711	1.4165521125652	1.51371106427162	1.46967840772911	1.54619463681344	1.76457814966254	1.58836614260725	1.45124916446819	1.89491524537706	1.71178595967244	1.83382826523202	1.6373855893503	1.75387060858497	1.71178595967244	1.62573839274334	1.65809127542643	2.02226844783871	2.04075292267745	2.12331401613569	1.79870385156584	1.6820691723454	1.81939045457691	1.73079811312074	1.80011106586226	1.76074574667962	2.3840019460569	2.4164005444818	2.36514450667306	2.34505844406574	2.16795480672568	2.06762443131665	1.98861638198866	2.0453287941536	-0.570006812569886	0.0720321176809827	0.719692648960348	-0.953640443041164	9.77863856005576e-05	0.0125888863410736
Merged-chr6-128518130-2	chr6	128518042	128518218	+	5.12	1.0000000000001e+26	intron (NM_007376, intron 8 of 35)	L1MA4A|LINE|L1	8590	NM_007376	11287	Mm.260144	NM_007376	ENSMUSG00000030359	Pzp	A1m|A2m|AI893533|MAM	pregnancy zone protein	protein-coding	0.181828359559535	0.607098302841826	0.346312387520258	0.311697443735554	0.547004231757686	0.00932338409979857	0.0119850179704641	0.817666023150535	0.0620513630404476	0.54881067829073	0.134676133892637	0.00760679975029567	0.934642737246235	0.0199385841386724	0.537159814253894	0.233476267992186	0.34284494388782	0.445515107608653	0.984155688648163	0.466684697887424	0.539528216054417	0.54881067829073	0.0448302579732339	0.415411584884575	0.0751560925974782	0.0119850179704641	0.233476267992186	0.698192740120834	0.141598907722678	0.356401851261549	0.466684697887424	0.429516455891764	0.0820658567978514	0.198829939879819	0.0119850179704641	0.0199385841386724	0.134676133892637	0.0244014877074807	0.0620513630404476	0.60927719963028	0.66078577643411	1	1.25324590758287	0.282206151138548	0.902488875228934
Merged-chr2-18921739-2	chr2	18921671	18921807	+	7.92	1e+19	intron (NM_008845, intron 1 of 9)	intron (NM_008845, intron 1 of 9)	76382	NM_008845	18718	Mm.313977	NM_008845	ENSMUSG00000026737	Pip4k2a	AW742916|Pip5k2a	phosphatidylinositol-5-phosphate 4-kinase, type II, alpha	protein-coding	0.00932338409979857	0.0199385841386724	0.558394498995649	0.0326810062159821	0.00932338409979857	0.649691699734329	0.0119850179704641	0.641391693778915	0.520946909099747	0.677031219339408	0.507682537939329	0.00760679975029567	0.0119850179704641	0.368794021266208	0.763541651018123	0.00932338409979857	0.34284494388782	0.445515107608653	0.0326810062159821	0.275430426290908	0.896434768971748	0.00932338409979857	0.65260339228053	0.476930721574371	0.0751560925974782	0.275430426290908	0.567393606745233	0.0940543234666092	0.181828359559535	0.0199385841386724	0.42063425769596	0.788304643199328	0.599821288293056	1.0333508237722	0.846547244821697	1.12569291433794	0.9544151941059	0.952032083798216	0.553209946324348	0.470057474278688	0.80409209156013	1	-0.668813742519074	0.712370919476404	1
Merged-chr4-89350623-4	chr4	89350531	89350740	+	7.435	1.10000010001e+26	intron (NR_132431, intron 2 of 9)	intron (NR_132431, intron 2 of 9)	-39603	NM_007670	12579	Mm.423094	NM_007670	ENSMUSG00000073802	Cdkn2b	AV083695|INK4b|MTS2|p15|p15(INK4b)|p15INK4b	cyclin-dependent kinase inhibitor 2B (p15, inhibits CDK4)	protein-coding	0.582922620780328	0.866500022987809	0.558394498995649	0.547004231757686	0.00932338409979857	0.649691699734329	0.886893833111307	0.00932338409979857	1.11029715505596	0.915922165298707	0.900513638688059	0.943198993840405	0.884267914693814	0.690097257777185	0.646656969855628	0.473601024122542	0.760794236402048	0.671116054284948	0.0326810062159821	0.832143282996784	0.539528216054417	0.00932338409979857	0.65260339228053	0.68631118947535	0.553209946324348	0.611245272874197	0.663890664626893	0.918653098924225	0.654283345820863	0.68631118947535	1.18237605245038	0.575365105476118	0.599821288293056	0.817666023150535	0.665686504240161	1.15332535550558	0.9544151941059	0.886230710650756	0.553209946324348	0.100908594529207	1	1	1.14246317746425	0.06982968741568	0.648107852056434
Merged-chr1-62729225-16	chr1	62729136	62729306	+	8.5925	1.1001101101111e+38	intron (NM_001077404, intron 2 of 16)	intron (NM_001077404, intron 2 of 16)	25904	NM_001077405	18187	Mm.266341	NM_010939	ENSMUSG00000025969	Nrp2	1110048P06Rik|Np-2|Np2|Npn-2|Npn2	neuropilin 2	protein-coding	0.922034552850826	1.08721119149195	0.988234552090171	0.618664703665152	0.429516455891764	0.715848723966044	0.703639608077371	0.00932338409979857	1.11029715505596	1.33006110822538	0.92727308222281	0.17423324912104	0.599821288293056	0.86619382032866	0.943568732351876	1.03522000394152	1.05661480367756	0.926143731739316	1.07460579512202	0.886893833111307	1.05930561442089	1.09921004879887	1.07171809258791	1.053167659152	1.17547930343137	1.25829332785949	0.96540310476302	1.00713835367649	0.500884866567804	1.09354733214563	1.02229308323894	0.575365105476118	0.0820658567978514	0.547004231757686	0.34284494388782	0.0199385841386724	0.134676133892637	0.580306907225449	0.803558541022243	0.155014870458137	0.831790273430515	1	-0.398210716319901	0.399195556463964	0.959669297395845
Merged-chr17-79786608-1	chr17	79786558	79786658	+	7.69	1	Intergenic	L1MA9|LINE|L1	-71567	NM_009994	13078	Mm.214016	NM_009994	ENSMUSG00000024087	Cyp1b1	CP1B|P4501b1	cytochrome P450, family 1, subfamily b, polypeptide 1	protein-coding	0.00932338409979857	0.0199385841386724	0.0199385841386724	0.0326810062159821	0.00932338409979857	0.00932338409979857	0.280811078134363	0.00932338409979857	0.0620513630404476	0.0199385841386724	0.134676133892637	0.00760679975029567	0.0119850179704641	0.0199385841386724	0.00932338409979857	0.233476267992186	0.911655317890852	0.0244014877074807	0.0326810062159821	0.00932338409979857	0.00932338409979857	0.210208099284808	0.266796165266322	0.0940543234666092	0.0751560925974782	0.0119850179704641	0.00932338409979857	0.0940543234666092	0	0.0199385841386724	0.00760679975029567	0.429516455891764	0.599821288293056	0.760794236402048	1.04375601398514	0.575365105476118	0.702009168059454	0.0244014877074807	0.0620513630404476	-2.45806453831978	0.264632030068504	0.980132826880674	-2.25434600386672	0.21617112000914	0.857695854790227
Merged-chr2-134901695-2	chr2	134901643	134901748	+	6.32	1.0001e+13	intron (NM_019677, intron 2 of 32)	intron (NM_019677, intron 2 of 32)	115531	NM_001145830	18795	Mm.330607	NM_019677	ENSMUSG00000051177	Plcb1	3110043I21Rik|AI132408|Plcb|mKIAA0581	phospholipase C, beta 1	protein-coding	0.444517208479669	0.7617176861038	0.787223430992218	0.0326810062159821	0.826403855901872	0.544722286593575	0.703639608077371	0.544722286593575	0.718712171071084	0.846547244821697	0.567393606745233	0.725543502388253	0.884267914693814	0.690097257777185	0.382157546247578	0.473601024122542	0.0346659350187712	0.671116054284948	0.483066967183316	0.466684697887424	0.857724253110303	0.390170101337298	0.695581456960563	0.00557651139010016	0.0751560925974782	0.790656152130177	0.233476267992186	0.215582557560423	0.084837502437866	0.0199385841386724	0.378750102128844	0.00932338409979857	0.0820658567978514	0.00932338409979857	0.34284494388782	0.378750102128844	0.134676133892637	0.0244014877074807	0.0620513630404476	1.30931524013306	0.282946628958795	0.9925227571489	-0.223074569762608	0.986588539224643	1
Merged-chr9-61016838-38	chr9	61016427	61017121	+	45.850002	1.11111111111111e+38	promoter-TSS (NR_040767)	promoter-TSS (NR_040767)	-295	NR_040767	330956	Mm.207985	NR_040767		Gm5122	A430102L10	predicted gene 5122	ncRNA	1.81412829041329	1.84619236271604	1.89448875750107	1.8745249552819	1.71598772402616	1.62635870520629	1.78681574817487	1.44673309859763	1.71755433206197	1.83621382623985	1.9540310352011	1.79588325915625	1.92745714600426	1.87752858643661	1.99439178538208	1.72156892798798	1.84571886379186	1.87417521324183	1.8955250711165	1.95566047651386	1.82186396126485	1.80413296688115	1.84361062427803	1.80562241599743	1.65860809228762	1.78525529954759	1.74652946802532	1.86424455333606	1.97405437251379	1.62707848076492	1.89053024003847	1.75834928616079	1.71514226311844	1.61171442436866	1.56873762490541	1.43608254993837	1.58431042430996	1.73855726270192	1.70878795783001	-0.131625334004295	0.719562288283733	1	0.0841197265852507	0.779114582949245	1
Merged-chr5-19264812-2	chr5	19264736	19264906	+	6.655	1.00000000000001e+25	intron (NM_001170746, intron 1 of 22)	B3|SINE|B2	37775	NM_001170746	50791	Mm.332231	NM_015823	ENSMUSG00000040003	Magi2	AIP-1|Acvri1|Acvrinp1|Acvrip1|Magi-2|S-SCAM|mKIAA0705	membrane associated guanylate kinase, WW and PDZ domain containing 2	protein-coding	1.05930561442089	1.02100520133537	0.787223430992218	0.946589731701844	0.00932338409979857	0.787223430992218	0.608582102206327	0.544722286593575	0.520946909099747	0.677031219339408	0.382157546247578	0.826403855901872	0.599821288293056	0.787223430992218	0.284629324193249	0.473601024122542	0.0346659350187712	0.817320365729263	0.483066967183316	0.466684697887424	0.817320365729263	0.00932338409979857	0.34284494388782	0.00557651139010016	0.0751560925974782	0.858093881893908	0.663890664626893	0.416396401079672	0.602526878951387	0.941952633185069	0.787223430992218	0.181828359559535	0.0820658567978514	0.00932338409979857	0.544722286593575	0.693138471498439	0.702009168059454	0.445515107608653	0.553209946324348	1.07993810219135	0.502750516462341	1	2.56211567213747	0.00438485339560248	0.168902013832639
Merged-chr7-106499938-1	chr7	106499888	106499988	+	6.05	100000000	Intergenic	ORR1D-int|LTR|ERVL-MaLR	-58865	NR_003967	209380	Mm.461779	NM_001001318		Gm4759	EG209380	GTPase, very large interferon inducible 1 pseudogene	pseudo	0.181828359559535	0.0199385841386724	0.346312387520258	0.311697443735554	0.215582557560423	0.955705055305462	0.496104039478313	0.150258427120233	0.520946909099747	0.345143858159578	0.382157546247578	0.537159814253894	0.476930721574371	0.0199385841386724	0.00932338409979857	0.00932338409979857	0.0346659350187712	0.817320365729263	0.0326810062159821	0.65260339228053	0.155210339898552	0.390170101337298	0.0448302579732339	0.0199385841386724	0.0751560925974782	0.0119850179704641	0.663890664626893	0.34054016877292	0.00557651139010016	0.544722286593575	0.00760679975029567	0.00932338409979857	0.0820658567978514	0.00932338409979857	0.0119850179704641	0.0199385841386724	0.134676133892637	0.445515107608653	0.553209946324348	4.41438729157549	0.04830647446633	0.644121981202948	0.758175293885621	0.808862687262771	1
Merged-chr11-32141251-34	chr11	32141139	32141380	+	16.102942	1.11011011111101e+38	Intergenic	Intergenic	-40031	NR_130637	104692	Mm.414035	NR_130637	ENSMUSG00000086386	Gm12108	BB052462|OTTMUSG00000005365	predicted gene 12108	ncRNA	1.2755527767889	1.32743370681933	1.26720226602692	1.33460119791258	1.36704082768391	1.28620917146639	1.4248687062138	1.24488245106692	1.33018227218944	1.36536471205105	1.22738042503905	1.32259611630407	1.50286397108577	1.35947525322809	1.39744645369466	1.15332535550558	1.44673309859763	1.37422395269801	1.15065410399229	1.3545562765103	1.23833610186217	1.28564508062402	1.33460119791258	1.18532944728422	1.34118625436244	1.20315786632091	1.33006110822538	1.00713835367649	1.12515954179338	1.23990749167786	1.00547527472388	1.45036448379359	1.32903992255215	1.3028723870055	1.35479389468226	1.24845305969583	1.2172993382192	1.37831482528991	1.52348469874266	-0.091429216108557	0.799629002798115	1	-0.68053965681801	0.077690667084793	0.668382149880671
Merged-chr6-126793347-1	chr6	126793297	126793397	+	10.3	1e+36	Intergenic	Intergenic	-52673	NM_013568	16494	Mm.62535	NM_013568	ENSMUSG00000038077	Kcna6	Kv1.6|MK1.6	potassium voltage-gated channel, shaker-related, subfamily, member 6	protein-coding	0.311697443735554	0.219128780590327	0.558394498995649	0.0326810062159821	0.215582557560423	0.649691699734329	0.280811078134363	0.288448175604311	0.520946909099747	0.345143858159578	0.00932338409979857	0.00760679975029567	0.27782012043866	0.368794021266208	0.165793864884208	0.00932338409979857	0.473601024122542	1.08384019721051	0.868702139763776	0.181828359559535	0.539528216054417	0.210208099284808	0.34284494388782	0.476930721574371	0.553209946324348	0.714973787042936	0.363859968565408	0.34054016877292	0.233476267992186	0.356401851261549	0.00760679975029567	0.181828359559535	0.0820658567978514	0.00932338409979857	0.466684697887424	0.0199385841386724	0.134676133892637	0.0244014877074807	0.553209946324348	1.04365440439387	0.574057544592041	1	-0.605413602232207	0.69477330337034	1
Merged-chr16-25027766-2	chr16	25027705	25027831	+	6.2	1.00000000001e+26	Intergenic	Intergenic	-31871	NR_040374	319487	Mm.137341	NR_040374	ENSMUSG00000096960	A230028O05Rik	-	RIKEN cDNA A230028O05 gene	ncRNA	0.00932338409979857	0.378750102128844	0.0199385841386724	0.0326810062159821	0.429516455891764	0.00932338409979857	0.0119850179704641	0.00932338409979857	0.0620513630404476	0.345143858159578	0.735958782512328	0.601375682826066	0.0119850179704641	0.368794021266208	0.00932338409979857	0.473601024122542	0.0346659350187712	0.760794236402048	0.714973787042936	0.466684697887424	1.09407394354812	0.812613560554445	0.34284494388782	0.00557651139010016	0.0751560925974782	0.275430426290908	0.444517208479669	0.834401492594468	0.084837502437866	0.544722286593575	0.34054016877292	0.00932338409979857	0.0820658567978514	0.547004231757686	0.0119850179704641	0.0199385841386724	0.134676133892637	0.0244014877074807	0.0620513630404476	2.96726359555574	0.0113712431583321	0.394459957600558	2.03982100779729	0.0542510131610239	0.591134552154715
Merged-chr14-119026078-26	chr14	119025976	119026159	+	11.713462	1.10011001011101e+38	intron (NM_001081252, intron 27 of 38)	L1MA5A|LINE|L1	73367	NM_001081252	66435	Mm.213406	NM_025561	ENSMUSG00000042104	Uggt2	1810064L21Rik|3110001A05Rik|3110027P15Rik|A230065J02Rik|AW047562|Ugcgl2	UDP-glucose glycoprotein glucosyltransferase 2	protein-coding	0.902719936317481	1.23030280640527	0.86619382032866	0.857724253110303	1.1446919897774	1.34627706465885	1.18804496662804	1.30802767092786	0.962306142857875	1.0202558293221	0.958806144944427	1.41842954057982	1.0584739076696	0.93053998031746	1.05889754106211	0.473601024122542	1.16491530491326	0.671116054284948	0.984155688648163	1.09585804958802	1.15972663651665	1.17096848776158	1.0981568180186	1.00133759666144	0.916318205716447	1.06449954215081	1.33006110822538	0.938834312523366	0.981838637218912	1.32499679337009	0.674323280840426	1.22693540396438	1.54631975898313	1.34687418608486	1.37588497233657	1.13697711760503	1.2172993382192	1.00387763111604	1.06918086986894	0.709960008220599	0.21638484371235	0.935244337378919	0.0016988424338382	0.938777798691749	1
Merged-chr8-5275533-1	chr8	5275483	5275583	+	3.97	1e+30	Intergenic	MTEa|LTR|ERVL-MaLR	-170301	NM_011388	20494	Mm.3500	NM_011388	ENSMUSG00000023073	Slc10a2	ASBT|ISBT	solute carrier family 10, member 2	protein-coding	0.444517208479669	0.0199385841386724	0.0199385841386724	0.443658752143765	0.00932338409979857	0.396730729978452	0.280811078134363	0.00932338409979857	0.0620513630404476	0.345143858159578	0.00932338409979857	0.17423324912104	0.0119850179704641	0.0199385841386724	0.00932338409979857	0.00932338409979857	0.473601024122542	0.0244014877074807	0.0326810062159821	0.00932338409979857	0.00932338409979857	0.00932338409979857	0.760794236402048	0.00557651139010016	0.0751560925974782	0.410232532616803	0.00932338409979857	0.00760679975029567	0.00557651139010016	0.356401851261549	0.00760679975029567	0.00932338409979857	0.0820658567978514	0.198829939879819	0.0119850179704641	0.0199385841386724	0.134676133892637	0.0244014877074807	0.0620513630404476	-2.14174315890873	1	1	-2.22293447764216	0.297025779086181	0.913550853605812
