## Supplementary material for "FOXO dictate initiation of B cell development and myeloid restriction in common lymphoid progenitors": FOXO_TableS2_ATACseq (part 216 of 360)

### Sheet: log10 quantNorm reads (continued)
																																	Q1-WT	Q1-WT	Q1-WT			Q1-F1x3KO	Q1-F1x3KO	Q1-F1x3KO																		Q1-Ly6dneg-WT-F1x3KO	Q1-Ly6dneg-WT-F1x3KO	Q1-Ly6dneg-WT-F1x3KO
Merged-chr11-110429980-22	chr11	110429636	110430356	+	16.244091	1.00010011110011e+34	intron (NM_011943, intron 1 of 11)	MLT1N2|LTR|ERVL-MaLR	30874	NM_011943	26399	Mm.14487	NM_011943	ENSMUSG00000020623	Map2k6	MEK6|MKK6|Prkmk6|SAPKK3	mitogen-activated protein kinase kinase 6	protein-coding	0.725161531189349	0.866500022987809	0.86619382032866	0.443658752143765	1.33150269867233	1.26457769431974	1.14143497226061	0.990218112265388	0.962306142857875	0.728076202441744	1.09407394354812	1.0333508237722	0.773022065213594	0.93053998031746	1.02131321994474	0.990218112265388	0.473601024122542	0.817320365729263	1.21759112144339	0.948999211557802	1.36049035066748	1.31090555324179	1.22638303614045	0.476930721574371	0.0751560925974782	1.02000866306314	1.05930561442089	1.23646836941154	1.68566459199389	1.00329478447918	1.25600593361122	1.36704082768391	1.46429068408694	1.72460280771452	1.6984671636632	1.83337926090984	1.85328193188061	1.69388179044904	1.68386467040351	1.09566344444681	0.0468499394317418	0.637530721169049	1.44527280400298	0.0164250505169769	0.351183582959957
Merged-chr10-103792972-4	chr10	103792875	103793062	+	9.2025	1.000000001001e+35	Intergenic	RLTR45|LTR|ERVK	-350019	NM_001177535	100043292	Mm.339215	NM_001177535	ENSMUSG00000090854	Gm4340	-	predicted gene 4340	protein-coding	0.311697443735554	0.866500022987809	0.558394498995649	0.443658752143765	0.641391693778915	0.930848533058974	0.777184472631029	0.817666023150535	0.800203298897239	0.846547244821697	0.643038896246984	0.601375682826066	0.661057656118505	1.17570970660111	0.537159814253894	0.473601024122542	0.911655317890852	0.671116054284948	1.15065410399229	0.466684697887424	0.665686504240161	0.210208099284808	0.394568655986143	0.874300623007196	0.416396401079672	0.611245272874197	0.736775770878233	0.749906445022613	0.830750958512336	1.16014818695418	0.760794236402048	0.429516455891764	0.0820658567978514	0.0900713481469922	0.34284494388782	0.0199385841386724	0.134676133892637	0.445515107608653	0.0620513630404476	-0.441264307102772	0.867452440538502	1	0.994835403913986	0.111395141278631	0.741354637367321
Merged-chr17-8813903-1	chr17	8813853	8813953	+	3.04	1e+25	intron (NM_011866, intron 1 of 21)	intron (NM_011866, intron 1 of 21)	12158	NM_011866	23984	Mm.87161	NM_011866	ENSMUSG00000023868	Pde10a	-	phosphodiesterase 10A	protein-coding	0.00932338409979857	0.0199385841386724	0.0199385841386724	0.0326810062159821	0.00932338409979857	0.0721869808752107	0.0119850179704641	0.288448175604311	0.0620513630404476	0.0199385841386724	0.00932338409979857	0.00760679975029567	0.0119850179704641	0.0199385841386724	0.284629324193249	0.233476267992186	0.674323280840426	0.671116054284948	0.714973787042936	0.181828359559535	0.155210339898552	0.00932338409979857	0.00557651139010016	0.476930721574371	0.0751560925974782	0.0119850179704641	0.00932338409979857	0.00760679975029567	0.34284494388782	0.0199385841386724	0.654283345820863	0.34054016877292	0.0820658567978514	0.198829939879819	0.466684697887424	0.378750102128844	0.702009168059454	0.0244014877074807	0.553209946324348	-1.45874442800776	0.393641897631611	1	1.1404919637013	0.509213953130112	0.998301913584827
Merged-chr9-107394615-4	chr9	107394534	107394800	+	6.99	1.00011001e+30	Intergenic	B1_Mur1|SINE|Alu	-5213	NM_001174049	56808	Mm.273084	NM_020263	ENSMUSG00000010066	Cacna2d2	Cacna2d|a2d2|du|mKIAA0558|td|torpid	calcium channel, voltage-dependent, alpha 2/delta subunit 2	protein-coding	0.181828359559535	0.0199385841386724	0.346312387520258	0.0326810062159821	0.504100501680042	0.396730729978452	0.280811078134363	0.703639608077371	0.0620513630404476	0.54881067829073	0.661828986038109	0.725543502388253	0.27782012043866	0.558394498995649	0.943568732351876	0.233476267992186	0.473601024122542	0.760794236402048	0.0326810062159821	0.674323280840426	1.3028723870055	0.812613560554445	0.846547244821697	1.00133759666144	0.553209946324348	0.858093881893908	0.663890664626893	0.956729007605235	0.773895541194003	0.68631118947535	1.25600593361122	0.429516455891764	0.847098531375322	0.502443134973191	0.665686504240161	0.575365105476118	0.544722286593575	0.0244014877074807	0.553209946324348	1.23432091781073	0.122594165582701	0.817426521427662	0.512097147571735	0.356004169084493	0.937904849375823
Merged-chr17-10122631-1	chr17	10122581	10122681	+	5.65	1e+33	Intergenic	Intergenic	196730	NM_021881	19317	Mm.130694	NM_021881	ENSMUSG00000062078	Qk	1110003F05Rik|1500005P18|QkI|l(17)-1Wis|l17Wis1	quaking	protein-coding	0.444517208479669	0.378750102128844	0.0199385841386724	0.443658752143765	0.00932338409979857	0.00932338409979857	0.0119850179704641	0.00932338409979857	0.0620513630404476	0.345143858159578	0.00932338409979857	0.00760679975029567	0.27782012043866	0.0199385841386724	0.00932338409979857	0.00932338409979857	0.0346659350187712	0.0244014877074807	0.0326810062159821	0.181828359559535	0.00932338409979857	0.983215822069935	0.00557651139010016	0.0940543234666092	0.0751560925974782	0.0119850179704641	0.00932338409979857	0.00760679975029567	0.00932338409979857	0.544722286593575	0.0751560925974782	0.00932338409979857	0.599821288293056	0.00932338409979857	0.0119850179704641	0.0199385841386724	0.134676133892637	0.445515107608653	0.553209946324348	4.74133836654881	0.0819555215212081	0.738862421671834	1.36995641083052	0.526152974553698	1
Merged-chr5-33378422-51	chr5	33377812	33379048	+	122.07412	1.11111111111111e+38	promoter-TSS (NM_001081101)	promoter-TSS (NM_001081101)	-266	NM_001081101	71101	Mm.132178	NM_001081101	ENSMUSG00000037355	Uvssa	4933407H18Rik|D330017J19Rik|Kiaa1530|mKIAA1530	UV stimulated scaffold protein A	protein-coding	2.26303498811936	2.16055955075986	2.26919420415062	2.25104220272337	2.33544510984148	2.25126382644915	2.31359048186219	2.23635157542878	2.24679110125497	2.07812750690577	2.28062553524169	2.1959578070359	2.1749666418466	2.10310646549676	2.25727223021653	2.22892451730575	2.13564716100254	2.13703384632119	2.18438729043529	2.25489871042075	2.12123240755292	2.01077522617848	2.21875716685438	2.16753939863889	2.0583974910098	2.21310370650235	2.14764934081242	2.20633017843163	2.15135912832537	1.85783914437093	2.07867946418944	2.45802706999673	2.43922415070028	2.44313120470884	2.44792692644969	2.5025209208788	2.52168899836017	2.47208433587689	2.47412478275458	-0.446439148922573	0.173605231753907	0.888690162288988	-0.364240698736109	0.221063673340208	0.861292057477729
Merged-chr2-129929705-1	chr2	129929655	129929755	+	12.5	1e+35	Intergenic	L1_Mur3|LINE|L1	-82635	NM_009374	21818	Mm.2961	NM_009374	ENSMUSG00000027401	Tgm3	AI893889|TG E|TG(E)|TGE|TGase E|TGase-3	transglutaminase 3, E polypeptide	protein-coding	0.00932338409979857	0.0199385841386724	0.0199385841386724	0.0326810062159821	0.00932338409979857	0.00932338409979857	0.0119850179704641	0.445515107608653	0.0620513630404476	0.0199385841386724	0.00932338409979857	0.17423324912104	0.410232532616803	0.0199385841386724	0.00932338409979857	0.00932338409979857	0.674323280840426	0.0244014877074807	1.21759112144339	0.00932338409979857	0.00932338409979857	0.00932338409979857	0.00557651139010016	0.00557651139010016	0.553209946324348	0.0119850179704641	0.233476267992186	0.00760679975029567	0.0381715905868842	0.0199385841386724	0.00760679975029567	0.00932338409979857	0.0820658567978514	0.00932338409979857	0.34284494388782	0.0199385841386724	0.134676133892637	0.0244014877074807	0.553209946324348	-3.09717661674446	0.429986073686411	1	-0.061383145572364	1	1
Merged-chr6-125573764-5	chr6	125573669	125573909	+	11.842	1.1111e+10	intron (NM_011708, intron 6 of 51)	intron (NM_011708, intron 6 of 51)	20841	NM_011708	22371	Mm.22339	NM_011708	ENSMUSG00000001930	Vwf	6820430P06Rik|AI551257|B130011O06Rik|C630030D09|F8VWF|VWD	Von Willebrand factor homolog	protein-coding	0.826403855901872	0.0199385841386724	1.03761883466329	0.618664703665152	1.44371010204211	1.2169187020829	0.963709968025386	1.34627706465885	0.520946909099747	0.345143858159578	0.567393606745233	0.00760679975029567	0.27782012043866	0.0199385841386724	0.717484570620051	0.619142333661017	0.0346659350187712	0.445515107608653	0.483066967183316	0.345143858159578	0.603521474845281	0.210208099284808	0.618664703665152	0.763161002931978	0.553209946324348	0.671116054284948	0.663890664626893	0.576099597308157	0.741729180798212	0.356401851261549	0.175207326554884	0.575365105476118	0.847098531375322	0.760794236402048	0.466684697887424	0.0199385841386724	0.134676133892637	0.445515107608653	0.553209946324348	-0.21447705320788	1	1	-0.227116822937931	0.853954777405243	1
Merged-chr1-21271906-2	chr1	21271855	21271957	+	7.6	1e+38	Intergenic	Intergenic	26406	NR_002858	241041	Mm.290634	NR_002858	ENSMUSG00000025936	Gm4956	EG241041	predicted gene 4956	pseudo	0.523466855698508	0.817666023150535	0.988234552090171	0.547004231757686	0.345143858159578	0.760794236402048	0.608582102206327	0.00932338409979857	0.718712171071084	0.623815777609106	0.676437171517561	0.17423324912104	0.476930721574371	0.690097257777185	0.967736287836064	0.233476267992186	0.0346659350187712	0.445515107608653	0.483066967183316	0.345143858159578	0.773022065213594	0.390170101337298	0.714973787042936	0.476930721574371	0.553209946324348	0.611245272874197	0.00932338409979857	0.475993829478635	0.464282149038289	0.466684697887424	0.0751560925974782	0.181828359559535	0.0820658567978514	0.725543502388253	0.544722286593575	0.693138471498439	0.702009168059454	0.445515107608653	0.553209946324348	-0.170090637848898	1	1	-0.501933729961296	0.594827781677083	1
Merged-chr18-81211825-1	chr18	81211775	81211875	+	5.22	1e+30	Intergenic	Intergenic	-225247	NM_178280	20689	Mm.215917	NM_178280	ENSMUSG00000024565	Sall3	B130022O04Rik|Msal|Msal-1|Sal|Salt|Spalt	sal-like 3 (Drosophila)	protein-coding	0.444517208479669	0.0199385841386724	0.0199385841386724	0.618664703665152	0.547004231757686	0.175207326554884	0.0119850179704641	0.00932338409979857	0.520946909099747	0.468390305640724	0.34284494388782	0.17423324912104	0.27782012043866	0.368794021266208	0.165793864884208	0.098429838144832	0.674323280840426	0.817320365729263	0.714973787042936	0.00932338409979857	0.155210339898552	0.00932338409979857	0.866500022987809	0.476930721574371	0.0751560925974782	0.488507548239177	0.567393606745233	0.34054016877292	0	0.788304643199328	0.42063425769596	0.181828359559535	0.847098531375322	0.198829939879819	0.34284494388782	0.0199385841386724	0.702009168059454	0.445515107608653	0.0620513630404476	-1.91301646955803	0.314275674770813	1	-0.833770443793997	0.586292138623989	1
Merged-chr17-83277531-178	chr17	83275888	83279016	+	74.679779	1.11111111111111e+38	Intergenic	Intergenic	62169	NM_134117	106522	Mm.311974	NM_134117	ENSMUSG00000024247	Pkdcc	AI115348|AW548124|Adtk1|ESTM17|MAd1|Sgk493|Vlk|X83346	protein kinase domain containing, cytoplasmic	protein-coding	2.74027763260105	2.57670573547324	2.62680162749393	2.73163864821345	2.64269126946658	2.63731088413937	2.67252510389672	2.63396700734064	2.5356876773499	2.43030437921106	2.66261644055738	2.54539723569053	2.56337714928585	2.49347296484392	2.59279713783553	2.5090879632094	2.44697898490459	2.5341989452893	2.61786422061046	2.74092576125843	2.57064394549719	2.6497558011879	2.59726087047074	2.52468780471751	2.54810448358255	2.53731578861341	2.58220528626513	2.72905504453453	2.62990873410339	2.51826970290575	2.60939804350544	2.67745841938481	2.59920587551778	2.69869204195312	2.67101165409096	2.81109757706443	2.83041575431995	2.67397013593708	2.60549172811575	0.0844576998797947	0.788772700448221	1	-0.0543439876516682	0.82165028268468	1
Merged-chr3-88220824-1	chr3	88220774	88220874	+	4.85	1e+32	Intergenic	Intergenic	5226	NR_029817	387133		NR_029817	ENSMUSG00000106493	Mir9-1	Mirn9|Mirn9-1|mir-9-1|mmu-mir-9-1	microRNA 9-1	ncRNA	0.311697443735554	0.0199385841386724	0.0199385841386724	0.0326810062159821	0.00932338409979857	0.175207326554884	0.0119850179704641	0.00932338409979857	0.0620513630404476	0.0199385841386724	0.00932338409979857	0.00760679975029567	0.552405986045271	0.368794021266208	0.00932338409979857	0.233476267992186	0.0346659350187712	0.0244014877074807	0.0326810062159821	0.181828359559535	1.15972663651665	0.00932338409979857	0.00557651139010016	0.00557651139010016	0.0751560925974782	0.0119850179704641	0.00932338409979857	0.00760679975029567	0.00932338409979857	0.0199385841386724	0.0751560925974782	0.429516455891764	0.0820658567978514	0.00932338409979857	0.34284494388782	0.378750102128844	0.134676133892637	0.0244014877074807	0.0620513630404476	3.30794009458003	0.097380539017775	0.766977415531663	2.64054640539585	0.704175103215966	1
Merged-chr9-4260389-2	chr9	4260333	4260445	+	5.43	1010	Intergenic	LSU-rRNA_Hsa|rRNA|rRNA	49105	NM_026276	67618	Mm.33970	NM_026276	ENSMUSG00000025894	Aasdhppt	2010309J24Rik|2810407B07Rik|AASD-PPT|CGI-80|LYS2|LYS5	aminoadipate-semialdehyde dehydrogenase-phosphopantetheinyl transferase	protein-coding	0.582922620780328	0.607098302841826	0.689511446852129	0.443658752143765	0.429516455891764	0.309531669541867	0.496104039478313	0.641391693778915	0.0620513630404476	0.198829939879819	0.134676133892637	0.311697443735554	0.0119850179704641	0.0199385841386724	0.382157546247578	0.6834330030122	0.674323280840426	0.926143731739316	0.483066967183316	0.00932338409979857	0.00932338409979857	0.210208099284808	0.0448302579732339	0.311697443735554	0.773022065213594	0.0119850179704641	0.567393606745233	0.215582557560423	0.0199385841386724	0.0199385841386724	0.42063425769596	0.674323280840426	0.847098531375322	0.898521974996037	0.817666023150535	0.649691699734329	0.86619382032866	1.0913428831836	0.963709968025386	-2.86284429295081	0.0764003692812022	0.722952809058449	-0.441978610186708	0.599142078350639	1
Merged-chr9-123476747-3	chr9	123476690	123476807	+	6.606667	1e+19	Intergenic	B3|SINE|B2	-1953	NM_013860	29806	Mm.10987	NM_013860	ENSMUSG00000025239	Limd1	AW822033|D9Ertd192e	LIM domains containing 1	protein-coding	0.00932338409979857	0.0199385841386724	0.0199385841386724	0.0326810062159821	0.641391693778915	0.649691699734329	0.0119850179704641	0.544722286593575	0.0620513630404476	0.0199385841386724	0.134676133892637	0.00760679975029567	0.27782012043866	0.0199385841386724	0.382157546247578	0.00932338409979857	0.0346659350187712	0.445515107608653	0.0326810062159821	0.275430426290908	0.665686504240161	0.210208099284808	0.189466840002454	0.0940543234666092	0.0751560925974782	0.0119850179704641	0.00932338409979857	0.00760679975029567	0.141598907722678	0.356401851261549	0.512046642326883	0.575365105476118	0.0820658567978514	0.898521974996037	0.75736845669266	1.03761883466329	0.702009168059454	1.17516949917765	0.899668548935524	1.63501548894138	0.358487791514591	1	0.978706218541068	0.645569002555594	1
Merged-chr2-32964651-1	chr2	32964601	32964701	+	5.93	10	TTS (NM_009076)	TTS (NM_009076)	1350	NR_002898	104367	Mm.250030	NR_002898	ENSMUSG00000065124	Snora65	MBII-351|Rnu65	small nucleolar RNA, H/ACA box 65	snoRNA	0.523466855698508	0.0199385841386724	0.689511446852129	0.443658752143765	0.547004231757686	0.0721869808752107	0.0119850179704641	0.00932338409979857	0.718712171071084	0.0199385841386724	0.134676133892637	0.00760679975029567	0.476930721574371	0.0199385841386724	0.165793864884208	0.00932338409979857	0.598683470498043	0.445515107608653	0.0326810062159821	0.345143858159578	0.155210339898552	0.210208099284808	0.00557651139010016	0.476930721574371	0.0751560925974782	0.161564776243365	0.567393606745233	0.378750102128844	0.429516455891764	0.233476267992186	0.0751560925974782	0.429516455891764	0.0820658567978514	0.950159764728237	0.713402746260841	0.575365105476118	0.134676133892637	0.279567551777268	0.0620513630404476	0.0231215735030838	0.999999999999996	1	0.978353340642538	0.564924129567422	1
Merged-chr15-93485486-1	chr15	93485381	93485592	+	17.200001	1000	intron (NM_001285864, intron 6 of 6)	intron (NM_001285864, intron 6 of 6)	87022	NM_001285863	223828	Mm.74208	NM_146062	ENSMUSG00000036167	Pphln1	CR|HSPC206|HSPC232	periphilin 1	protein-coding	0.523466855698508	0.0199385841386724	0.0199385841386724	0.443658752143765	0.547004231757686	0.175207326554884	0.496104039478313	0.288448175604311	0.0620513630404476	0.728076202441744	0.382157546247578	0.601375682826066	0.476930721574371	0.690097257777185	0.537159814253894	0.812613560554445	0.0346659350187712	0.671116054284948	0.0326810062159821	0.674323280840426	1.05930561442089	0.812613560554445	0.445515107608653	0.651291789140854	0.916318205716447	0.275430426290908	0.444517208479669	0.27782012043866	0.281932911669314	0.233476267992186	0.42063425769596	0.429516455891764	0.0820658567978514	0.42063425769596	0.665686504240161	0.504934915203365	0.134676133892637	1.41772967296886	1.17493255926137	1.22658193246408	0.143943428380859	0.853544401712109	-0.816365906684058	0.265350314750846	0.892837582142537
Merged-chr1-127660220-1	chr1	127660170	127660270	+	6.03	100000000000	intron (NM_028135, intron 2 of 7)	RSINE1|SINE|B4	17801	NM_028135	72160	Mm.281287	NM_028135	ENSMUSG00000026347	Tmem163	2610024A01Rik|SV31	transmembrane protein 163	protein-coding	0.868344386914123	0.695581456960563	0.558394498995649	0.857724253110303	0.215582557560423	0.00932338409979857	0.559797456166953	0.288448175604311	0.0620513630404476	0.345143858159578	0.00932338409979857	0.17423324912104	0.476930721574371	0.787223430992218	0.00932338409979857	0.00932338409979857	0.0346659350187712	0.0244014877074807	0.0326810062159821	0.345143858159578	0.248102357303642	0.00932338409979857	0.0448302579732339	0.0940543234666092	0.0751560925974782	0.0119850179704641	0.233476267992186	0.215582557560423	0.0381715905868842	0.0199385841386724	0.00760679975029567	0.00932338409979857	0.445515107608653	0.00932338409979857	0.0119850179704641	0.0199385841386724	0.9544151941059	0.663890664626893	0.0620513630404476	3.45965737096111	0.207520715703383	0.925080086593097	0.303412099292563	1	1
Merged-chr19-35996062-1	chr19	35996012	35996112	+	5.06	1e+25	intron (NM_008315, intron 1 of 2)	intron (NM_008315, intron 1 of 2)	61298	NM_008315	15566	Mm.254266	NM_008315	ENSMUSG00000024798	Htr7	5-HT7	5-hydroxytryptamine (serotonin) receptor 7	protein-coding	0.00932338409979857	0.378750102128844	0.0199385841386724	0.0326810062159821	0.00932338409979857	0.00932338409979857	0.0119850179704641	0.288448175604311	0.0620513630404476	0.0199385841386724	0.134676133892637	0.537159814253894	0.0119850179704641	0.0199385841386724	0.0620513630404476	0.473601024122542	0.0346659350187712	0.0244014877074807	0.0326810062159821	0.181828359559535	0.00932338409979857	0.390170101337298	0.0448302579732339	0.0940543234666092	0.0751560925974782	0.275430426290908	0.567393606745233	0.215582557560423	0.00557651139010016	0.544722286593575	0.925626789493564	0.34054016877292	0.0820658567978514	0.198829939879819	0.609261782987858	0.575365105476118	0.702009168059454	0.0244014877074807	0.803558541022243	-0.224364908437309	1	1	2.30608047337744	0.137806748282903	0.779363357676278
Merged-chr9-45851544-31	chr9	45851336	45851781	+	31.793226	1.11111111111111e+38	intron (NM_011792, intron 1 of 8)	ORR1F|LTR|ERVL-MaLR	13029	NM_011792	23821	Mm.24044	NM_011792	ENSMUSG00000032086	Bace1	ASP2|Bace|C76936	beta-site APP cleaving enzyme 1	protein-coding	1.33687025090829	1.74105425985074	1.60272809912851	1.30109860937946	1.43565485932917	1.34627706465885	1.61098250169598	1.38157923838294	1.6490137495954	1.52635374480566	1.84571886379186	1.71060389467099	1.7281697836622	1.62848183977586	1.58410424385375	1.81382583844212	1.49583803522962	1.79337951106513	1.61414218070079	1.6581971477152	1.53652339833767	1.86777267588268	1.42465409185487	1.60768437023667	1.58431042430996	1.53107973974383	1.64334700416054	1.79448459602684	1.76205467448688	1.58290813596428	1.81397209337102	0.999260793452567	1.00410724246612	0.950159764728237	1.04375601398514	0.952032083798216	1.2172993382192	0.445515107608653	0.803558541022243	0.106263542939903	0.790850230505476	1	0.629526994891754	0.0525067766125422	0.584975935232249
Merged-chr9-114774123-3	chr9	114774061	114774205	+	7.773334	1e+21	intron (NM_001252479, intron 1 of 3)	intron (NM_001252479, intron 1 of 3)	7860	NM_133978	102545	Mm.35600	NM_133978	ENSMUSG00000032436	Cmtm7	AI481279|Cklfsf7|LNV	CKLF-like MARVEL transmembrane domain containing 7	protein-coding	0.444517208479669	0.378750102128844	0.0199385841386724	0.618664703665152	0.672979446836147	0.396730729978452	0.165793864884208	0.817666023150535	0.0620513630404476	0.345143858159578	0.198829939879819	0.17423324912104	0.0119850179704641	0.558394498995649	0.165793864884208	0.812613560554445	0.34284494388782	0.817320365729263	0.714973787042936	0.466684697887424	0.155210339898552	0.654283345820863	0.792454486783394	0.476930721574371	0.0751560925974782	0.275430426290908	0.736775770878233	0.445515107608653	0.382157546247578	0.0199385841386724	0.42063425769596	1.1348880113705	0.847098531375322	0.547004231757686	0.817666023150535	0.233476267992186	0.134676133892637	1.0913428831836	1.3304744382077	-0.112711504268434	1	1	-0.532534859520302	0.748513779878975	1
Merged-chr4-127463073-16	chr4	127462945	127463187	+	12.3225	1.10011011011111e+38	Intergenic	Intergenic	-104902	NM_010291	14622	Mm.26859	NM_010291	ENSMUSG00000042357	Gjb5	Cnx31.1|Cx31.1|Gjb-5	gap junction protein, beta 5	protein-coding	0.00932338409979857	0.0199385841386724	0.0199385841386724	0.0326810062159821	0.00932338409979857	0.396730729978452	0.0119850179704641	0.288448175604311	0.520946909099747	0.677031219339408	0.466684697887424	0.826403855901872	0.599821288293056	0.0199385841386724	1.05889754106211	1.20315786632091	1.16491530491326	1.00547527472388	0.868702139763776	0.96540310476302	1.05930561442089	1.11971952608019	1.33460119791258	1.41003115504987	1.36577556671184	1.12310564658814	1.10885038381495	1.19519037585488	1.35729388944404	1.16014818695418	1.37929128525405	0.817320365729263	0.847098531375322	1.3028723870055	1.35479389468226	1.01768783355736	1.51265830831652	0.445515107608653	0.0620513630404476	-0.234982163720979	0.637024413033425	1	-0.313015496047514	0.300039517702437	0.915135772295031
Merged-chr6-72836585-3	chr6	72836528	72836662	+	6.56	1e+26	Intergenic	Intergenic	-47550	NM_009332	21415	Mm.440067	NM_009332	ENSMUSG00000055799	Tcf7l1	Tcf-3|Tcf3|bHLHb21	transcription factor 7 like 1 (T cell specific, HMG box)	protein-coding	1.049123025418	0.607098302841826	0.689511446852129	1.05661480367756	0.922034552850826	0.86619382032866	0.860924028171202	1.02319159650076	0.718712171071084	0.345143858159578	0.134676133892637	0.0540990347892632	0.599821288293056	0.690097257777185	0.592852140161625	0.990218112265388	0.0346659350187712	0.0244014877074807	0.0326810062159821	0.345143858159578	0.363859968565408	0.00932338409979857	0.0448302579732339	0.0199385841386724	0.0751560925974782	0.161564776243365	0.736775770878233	0.656300997535002	0.698192740120834	0.68631118947535	0.175207326554884	0.429516455891764	0.0820658567978514	0.00932338409979857	0.0119850179704641	0.693138471498439	0.702009168059454	0.445515107608653	0.553209946324348	-1.66455209256424	0.275609658085226	0.986321972700288	2.61648133376227	0.0195708507250017	0.38287645654127
Merged-chr16-48263115-1	chr16	48263065	48263165	+	7.95	100000000	Intergenic	B3|SINE|B2	-20620	NM_028610	73693	Mm.35597	NM_028610	ENSMUSG00000058550	Dppa4	2410091M23Rik|C76608|ECAT15-1	developmental pluripotency associated 4	protein-coding	0.649691699734329	0.378750102128844	0.558394498995649	0.857724253110303	0.703639608077371	1.06945796432218	0.777184472631029	0.914979153232913	0.0620513630404476	0.77830292239274	0.643038896246984	0.601375682826066	0.695581456960563	0.690097257777185	0.00932338409979857	0.881190014309572	0.473601024122542	0.445515107608653	0.483066967183316	0.547004231757686	0.539528216054417	0.54881067829073	0.445515107608653	0.595650206564165	0.773022065213594	0.611245272874197	0.567393606745233	0.535877172784499	0.554137129868567	0.233476267992186	0.512046642326883	0.0751560925974782	0.0820658567978514	0.198829939879819	0.0119850179704641	0.233476267992186	0.134676133892637	0.0244014877074807	0.0620513630404476	0.199048839506615	1	1	0.0604076813755515	1	1
Merged-chr17-50993839-46	chr17	50993391	50994528	+	135.178482	1.11111111111111e+38	intron (NM_028162, intron 3 of 21)	intron (NM_028162, intron 3 of 21)	165419	NM_001285993	72238	Mm.120650	NM_028162	ENSMUSG00000023923	Tbc1d5	1600014N05Rik	TBC1 domain family, member 5	protein-coding	2.11330222322074	2.20498368924026	2.33333631784275	2.05901613445916	2.29963885486629	2.38023413860733	2.48113355214258	2.2338473311427	2.311850773076	2.25869629227655	2.50885544260587	2.53625861046915	2.52038533160617	2.59521367471153	2.33010347029812	2.34047037333668	2.29900547396593	2.4154344575377	2.405352986314	2.49158399964278	2.5055573380408	2.37669715526484	2.37569771361055	2.2877397700521	2.23707019350805	2.37038514707858	2.32885675868695	2.3878875536151	2.45494477137832	2.38289290318013	2.36064520771376	1.87605782559725	1.97154039132151	1.95328593628796	1.98328873085496	2.03287766750911	2.04435416119091	2.32362070852229	2.30369904170318	0.1025328070379	0.698535301334556	1	0.0243266961056853	0.893248838224482	1
Merged-chr13-107200030-3	chr13	107199962	107200088	+	6.3	1.00000011e+33	Intergenic	MTB_Mm|LTR|ERVL-MaLR	177455	NR_015471	100040322	Mm.133867	NR_015471		3830408C21Rik	-	RIKEN cDNA 3830408C21 gene	ncRNA	0.311697443735554	0.378750102128844	0.0199385841386724	0.0326810062159821	0.215582557560423	0.00932338409979857	0.496104039478313	0.00932338409979857	0.0620513630404476	0.0199385841386724	0.643038896246984	0.00760679975029567	0.476930721574371	0.368794021266208	0.165793864884208	0.559797456166953	0.598683470498043	0.445515107608653	0.714973787042936	0.614277743242081	0.00932338409979857	1.18760272098196	0.189466840002454	0.651291789140854	0.916318205716447	0.611245272874197	0.233476267992186	0.791561163439666	0.633821384924894	0.544722286593575	0.760794236402048	0.429516455891764	0.599821288293056	0.42063425769596	0.34284494388782	0.0199385841386724	0.134676133892637	0.0244014877074807	0.0620513630404476	1.26168748147173	0.288729726923804	0.996744593077864	0.734962545979028	0.480657723670366	0.989992845467005
Merged-chr9-118489430-1	chr9	118489380	118489480	+	3.55	1e+30	Intergenic	ID_B1|SINE|B4	11241	NM_010136	13813	Mm.200692	NM_010136	ENSMUSG00000032446	Eomes	C77258|TBR-2|Tbr2	eomesodermin homolog (Xenopus laevis)	protein-coding	0.444517208479669	0.0199385841386724	0.346312387520258	0.618664703665152	0.429516455891764	0.00932338409979857	0.0119850179704641	0.00932338409979857	0.0620513630404476	0.0199385841386724	0.134676133892637	0.443658752143765	0.0119850179704641	0.0199385841386724	0.717484570620051	0.00932338409979857	0.0346659350187712	0.0244014877074807	0.714973787042936	0.00932338409979857	0.00932338409979857	0.210208099284808	0.714973787042936	0.00557651139010016	0.553209946324348	0.0119850179704641	0.00932338409979857	0.0940543234666092	0.00557651139010016	0.0199385841386724	0.0751560925974782	0.515058749299267	0.0820658567978514	0.198829939879819	0.0119850179704641	0.0199385841386724	0.9544151941059	0.844448885499102	0.963709968025386	-1.89907500415451	0.571424729197902	1	-2.25774807359249	0.1399594655028	0.782180618836062
Merged-chr14-18107227-4	chr14	18107114	18107341	+	15.5675	1.0000010011e+37	Intergenic	Intergenic	125583	NM_009380	21834	Mm.32563	NM_009380	ENSMUSG00000021779	Thrb	Nr1a2|T3R[b]|T3Rbeta|Thrb1|Thrb2|c-erbAbeta	thyroid hormone receptor beta	protein-coding	0.00932338409979857	0.0199385841386724	0.346312387520258	0.0326810062159821	0.00932338409979857	0.175207326554884	0.0119850179704641	0.544722286593575	0.858756164994939	0.846547244821697	0.134676133892637	0.725543502388253	0.476930721574371	0.0199385841386724	0.382157546247578	1.18677511267004	1.29312269318146	0.671116054284948	0.483066967183316	0.181828359559535	0.773022065213594	0.871747970656435	0.733170979783928	0.874300623007196	1.26645595756359	1.31993049698718	1.31943787830416	0.728076202441744	0.799340954666359	0.0199385841386724	0.42063425769596	0.515058749299267	0.0820658567978514	0.00932338409979857	0.0119850179704641	0.0199385841386724	0.134676133892637	0.0244014877074807	0.0620513630404476	-1.26623227814327	0.150242261168149	0.860291065725036	-1.1041956053411	0.0812496434123821	0.676225884057805
Merged-chr2-108373637-1	chr2	108373587	108373687	+	2.52	1e+24	Intergenic	L1_Mus1|LINE|L1	904653	NM_029790	76894	Mm.330451	NM_029790	ENSMUSG00000057234	Mettl15	0610027B03Rik|AI303697|AW049952|Mett5d1	methyltransferase like 15	protein-coding	0.00932338409979857	0.378750102128844	0.0199385841386724	0.0326810062159821	0.00932338409979857	0.00932338409979857	0.165793864884208	0.544722286593575	0.0620513630404476	0.345143858159578	0.00932338409979857	0.00760679975029567	0.0119850179704641	0.0199385841386724	0.165793864884208	0.619142333661017	0.473601024122542	0.445515107608653	0.0326810062159821	0.00932338409979857	0.00932338409979857	0.54881067829073	0.445515107608653	0.0940543234666092	0.553209946324348	0.161564776243365	0.233476267992186	0.34054016877292	0.799340954666359	0.544722286593575	0.175207326554884	0.181828359559535	0.0820658567978514	0.34284494388782	0.34284494388782	0.378750102128844	0.134676133892637	0.0244014877074807	0.0620513630404476	-0.887573634618331	0.66157047370162	1	0.876969984574711	0.538060593171917	1
Merged-chr15-38309760-1	chr15	38309710	38309810	+	4.18	1e+30	Intergenic	ID_B1|SINE|B4	-9049	NM_001289471	21847	Mm.4292	NM_013692	ENSMUSG00000037465	Klf10	AI115143|EGR[a]|Egral|Gdnfif|TIEG-1|Tieg|Tieg1|mGIF	Kruppel-like factor 10	protein-coding	0.311697443735554	0.0199385841386724	0.0199385841386724	0.0326810062159821	0.00932338409979857	0.175207326554884	0.0119850179704641	0.288448175604311	0.0620513630404476	0.0199385841386724	0.266796165266322	0.443658752143765	0.476930721574371	0.0199385841386724	0.537159814253894	0.00932338409979857	0.0346659350187712	0.445515107608653	0.0326810062159821	0.345143858159578	0.00932338409979857	0.210208099284808	0.778700079110863	0.844448885499102	0.0751560925974782	0.275430426290908	0.567393606745233	0.0940543234666092	0.382157546247578	0.0199385841386724	0.42063425769596	0.817320365729263	0.599821288293056	0.779444470408614	0.713402746260841	0.903282528308353	0.702009168059454	0.445515107608653	0.0620513630404476	-0.194391293408245	1	1	-1.29921140575019	0.196837233217226	0.842612836133402
Merged-chr9-78006855-38	chr9	78006725	78006967	+	23.057894	1.11111111111111e+38	Intergenic	Intergenic	-45112	NM_008103	14531	Mm.1400	NM_008103	ENSMUSG00000023333	Gcm1	GCMa|Gcm-rs2|Gcm1-rs1|glide	glial cells missing homolog 1 (Drosophila)	protein-coding	1.46804482758078	1.34378531966641	1.60272809912851	1.47010553982359	1.42862022498452	1.36704082768391	1.34627706465885	1.34627706465885	1.52484184625216	1.66104233901526	1.40988344792998	1.13357169366333	1.39297535448799	1.33300540342425	1.53894771394352	1.38629646767239	1.53861331014732	1.53778968170824	1.37666323739389	1.15332535550558	1.36049035066748	1.35764373722284	1.45016110552844	1.49723654195986	1.42340298540192	1.6227522568781	1.15332535550558	1.34853515854343	1.2198211793202	1.27648873320067	1.36704082768391	1.56196344841364	1.32903992255215	1.6389307406386	1.63464344139824	1.71366596658711	1.64308656081526	1.62707848076492	1.56380256104214	-0.710213714974138	0.0646151937762778	0.696344299336743	-0.51647773764172	0.0863478863619926	0.68772274796958
Merged-chr7-113776789-2	chr7	113776718	113776886	+	5.335	1.1e+25	intron (NM_145584, intron 1 of 15)	RLTR28|LTR|ERVL	10804	NM_145584	233744	Mm.334160	NM_145584	ENSMUSG00000038156	Spon1	AI666765|AW455831|BC020531|D330035F22Rik|FSP	spondin 1, (f-spondin) extracellular matrix protein	protein-coding	0.311697443735554	0.0199385841386724	0.0199385841386724	0.443658752143765	0.429516455891764	0.544722286593575	0.496104039478313	0.288448175604311	0.0620513630404476	0.345143858159578	0.382157546247578	0.443658752143765	0.476930721574371	0.368794021266208	0.165793864884208	0.473601024122542	0.473601024122542	0.817320365729263	0.0326810062159821	0.00932338409979857	0.539528216054417	0.54881067829073	0.34284494388782	0.68631118947535	0.0751560925974782	0.275430426290908	0.363859968565408	0.475993829478635	0.698192740120834	0.544722286593575	1.15849226213804	0.429516455891764	0.0820658567978514	0.877441655629133	0.789155114051961	0.844448885499102	0.702009168059454	0.0244014877074807	0.963709968025386	0.438439573056062	0.822594187882677	1	1.44295885548489	0.0969785483103692	0.713279074905834
Merged-chr16-4496668-11	chr16	4496543	4496824	+	12.508182	1.01000111111011e+36	exon (NM_175347, exon 2 of 7)	exon (NM_175347, exon 2 of 7)	26370	NM_175347	106393	Mm.35811	NM_175347	ENSMUSG00000022519	Srl	9830004M20Rik|AW108387|sar	sarcalumenin	protein-coding	0.00932338409979857	0.378750102128844	0.558394498995649	0.0326810062159821	0.547004231757686	0.715848723966044	0.608582102206327	0.00932338409979857	0.718712171071084	0.54881067829073	0.990218112265388	0.826403855901872	0.830416788118477	0.830416788118477	0.967736287836064	0.881190014309572	0.990218112265388	1.14271974647034	0.868702139763776	1.1259338315467	0.857724253110303	1.18760272098196	1.33872044466184	1.23156770707452	1.17547930343137	1.3304744382077	1.00329478447918	1.31824129330772	1.12515954179338	1.03522000394152	1.3737473013481	0.920493695595725	1.11643916275318	0.950159764728237	0.874300623007196	0.952032083798216	0.134676133892637	0.886230710650756	0.803558541022243	0.645559169172416	0.212007350500539	0.930430235497637	-0.0742790123590638	0.876980041637253	1
Merged-chr2-163838256-38	chr2	163838095	163838377	+	23.083685	1.11111111111111e+38	Intergenic	Intergenic	-15514	NM_001030292	241769	Mm.295337	NM_001030292	ENSMUSG00000035238	Kcnk15	KCNK11|KCNK14|KT3.3|TASK5	potassium channel, subfamily K, member 15	protein-coding	1.28741995542176	1.34378531966641	1.63408193931181	1.18587305770021	1.66504878407966	1.85539170684425	1.79144642572233	1.62287560816411	1.2184922109677	1.40673952637815	1.61700213933595	1.53068298381841	1.53028843309988	1.45124916446819	1.30373124587964	1.42597722250716	1.2127362566718	1.46950463427907	1.4748585511084	1.46205909157352	1.3424669568525	1.23030280640527	1.17964985693854	1.28564508062402	1.23833610186217	1.30734185435044	1.25661865654017	1.34151215676776	1.29083013490857	1.32499679337009	1.18237605245038	1.61339194821767	1.49972123238704	1.53249182785208	1.46027616724508	1.60062582229264	1.70498680189921	1.65126378063994	1.72674370350923	0.17879827678778	0.717463438215842	1	0.172507421967161	0.701295904645736	1
Merged-chr7-129531809-1	chr7	129531759	129531859	+	5.34	1e+33	Intergenic	MLT1B|LTR|ERVL-MaLR	-60054	NM_172255	207425	Mm.229323	NM_172255	ENSMUSG00000042055	Wdr11	2900055P10Rik|AW489876|Brwd2|mKIAA1351	WD repeat domain 11	protein-coding	0.00932338409979857	0.0199385841386724	0.0199385841386724	0.0326810062159821	0.00932338409979857	0.0721869808752107	0.280811078134363	0.00932338409979857	0.0620513630404476	0.0199385841386724	0.266796165266322	0.00760679975029567	0.0119850179704641	0.368794021266208	0.00932338409979857	0.233476267992186	0.473601024122542	0.445515107608653	0.0326810062159821	0.345143858159578	0.00932338409979857	0.95534719966722	0.00557651139010016	0.00557651139010016	0.0751560925974782	0.0119850179704641	0.233476267992186	0.215582557560423	0.0381715905868842	0.788304643199328	0.175207326554884	0.00932338409979857	0.0820658567978514	0.00932338409979857	0.0119850179704641	0.0199385841386724	0.134676133892637	0.0244014877074807	0.0620513630404476	1.93457318552502	0.332075364677399	1	4.60726713867605	0.043540106316294	0.544725402791424
Merged-chr1-17730111-1	chr1	17730061	17730161	+	5.75	100000000000	intron (NM_031402, intron 2 of 14)	intron (NM_031402, intron 2 of 14)	-2465	NR_130314	102634913	Mm.319094	NR_130314	ENSMUSG00000085125	Gm16070	OTTMUSG00000029756	predicted gene 16070	ncRNA	0.846547244821697	0.607098302841826	0.558394498995649	0.857724253110303	0.215582557560423	0.00932338409979857	0.0119850179704641	0.00932338409979857	0.520946909099747	0.345143858159578	0.0620513630404476	0.17423324912104	0.0119850179704641	0.368794021266208	0.00932338409979857	0.098429838144832	0.34284494388782	0.0244014877074807	0.0326810062159821	0.00932338409979857	0.00932338409979857	0.390170101337298	0.0448302579732339	0.00557651139010016	0.0751560925974782	0.0119850179704641	0.00932338409979857	0.00760679975029567	0.141598907722678	0.0199385841386724	0.00760679975029567	0.00932338409979857	0.0820658567978514	0.00932338409979857	0.34284494388782	0.233476267992186	0.134676133892637	0.0244014877074807	0.553209946324348	-0.278892279419183	0.999999999999998	1	0.976177326256274	0.922622424538208	1
Merged-chr12-21317164-1	chr12	21317114	21317214	+	4.93	100000000000	intron (NM_026347, intron 1 of 5)	intron (NM_026347, intron 1 of 5)	772	NM_026347	67732	Mm.335830	NM_026347	ENSMUSG00000062054	Iah1	1500019E20Rik|4833421E05Rik	isoamyl acetate-hydrolyzing esterase 1 homolog (S. cerevisiae)	protein-coding	0.778700079110863	0.378750102128844	0.558394498995649	0.749906445022613	0.429516455891764	0.396730729978452	0.280811078134363	0.703639608077371	0.0620513630404476	0.0199385841386724	0.266796165266322	0.311697443735554	0.410232532616803	0.0199385841386724	0.00932338409979857	0.473601024122542	0.473601024122542	0.0244014877074807	0.483066967183316	0.181828359559535	0.603521474845281	0.00932338409979857	0.65260339228053	0.0199385841386724	0.553209946324348	0.275430426290908	0.363859968565408	0.00760679975029567	0.429516455891764	0.0199385841386724	0.265548524140211	0.181828359559535	0.0820658567978514	0.42063425769596	0.34284494388782	0.0199385841386724	0.134676133892637	0.445515107608653	0.553209946324348	0.537140511778418	1	1	-0.631339531949417	0.615122895107663	1
Merged-chr18-32240262-39	chr18	32239973	32240598	+	120.307693	1.11111111111111e+38	promoter-TSS (NM_133658)	promoter-TSS (NM_133658)	-46	NM_133658	13872	Mm.282335	NM_133658	ENSMUSG00000024382	Ercc3	BTF2 p89|Ercc-3|XPB	excision repair cross-complementing rodent repair deficiency, complementation group 3	protein-coding	2.29563988433327	2.06873004355581	2.11322313672079	2.33635524169777	2.13084127808029	2.13040377293973	2.076049031834	2.12622758603354	2.27533025470681	2.12897020945866	2.10014471921159	2.05242428904701	2.04949294608986	1.97499067290989	2.24730181757963	2.16563107880493	2.19045078558078	2.21566589034033	2.14710329468579	2.15169118146686	2.04368117151163	1.94702376235062	2.30427215745596	2.1692919592689	2.18877132594998	2.07225554196783	2.18277738167786	2.08712772996714	2.08465292584116	2.17342812844548	1.96671208941698	2.14764934081242	2.2504123943947	2.15486009925289	2.17690639139738	2.16329982778527	2.21768477117712	2.22090169170097	2.20861437193265	-0.668021119185382	0.0321382624558096	0.571947992593178	-0.634838901753257	0.0163315101756906	0.350163200933885
Merged-chr1-74094681-39	chr1	74094455	74094901	+	108.208717	1.11111111111111e+38	intron (NM_027884, intron 1 of 34)	intron (NM_027884, intron 1 of 34)	29769	NM_027884	21961	Mm.309975	NM_027884	ENSMUSG00000055322	Tns1	1110018I21Rik|1200014E20Rik|AI648117|E030018G17Rik|E030037J05Rik|Tns	tensin 1	protein-coding	1.07171809258791	1.29179364768971	1.26720226602692	1.13394660835587	1.25681345607224	1.16609340580455	1.56184047358681	1.32791550984828	1.87752858643661	1.87200021603886	2.1857735501985	2.05613628133144	2.18746342734588	2.11104635175042	2.34593971087148	2.34155816438758	2.32850142783461	2.37576470400259	2.3090198216984	2.2807181567336	2.38664748258291	2.37048392517659	2.29810524357047	2.3665110003764	2.4390768935051	2.30169997079967	2.37611286869305	2.3804105054412	2.3104036061751	2.26922569354722	2.41546966653637	1.93344726873101	1.92282075403171	2.05519852421344	2.0910618384473	2.16033206725152	2.19524053163947	1.6831247599759	1.81265889599836	-0.295739026435266	0.200775913308237	0.923384692898186	-0.28596708597626	0.233492093691455	0.868018416897164
Merged-chr3-89700671-4	chr3	89700561	89700759	+	11.1875	1.01e+21	Intergenic	Intergenic	-14362	NM_001038587	56417	Mm.316628	NM_019655	ENSMUSG00000027951	Adar	AV242451|Adar1|Adar1p110|Adar1p150|mZaADAR	adenosine deaminase, RNA-specific	protein-coding	0.181828359559535	0.0199385841386724	0.0199385841386724	0.0326810062159821	0.00932338409979857	0.00932338409979857	0.0119850179704641	0.288448175604311	0.0620513630404476	0.0199385841386724	0.266796165266322	0.17423324912104	0.476930721574371	0.0199385841386724	0.00932338409979857	0.00932338409979857	0.0346659350187712	0.445515107608653	0.0326810062159821	0.345143858159578	0.00932338409979857	0.496104039478313	0.0448302579732339	0.818385676318896	0.0751560925974782	0.410232532616803	0.00932338409979857	0.34054016877292	0.233476267992186	0.544722286593575	0.466684697887424	1.28547057449725	0.847098531375322	1.20542660979365	1.04375601398514	1.21612915615034	1.26372670276195	0.663890664626893	0.963709968025386	3.68733333087534	0.211989801708847	0.930430235497637	0.0244792571782682	1	1
Merged-chr5-138085104-39	chr5	138084939	138085265	+	41.333332	1.11111111111111e+38	promoter-TSS (NM_029869)	promoter-TSS (NM_029869)	18	NM_029869	74570	Mm.213114	NM_029869	ENSMUSG00000029729	Zkscan1	5930429A01Rik|9130423L19Rik|9230118B16Rik|AI646829|AI788588|C87323|KOX18|PHZ-37|ZNF139	zinc finger with KRAB and SCAN domains 1	protein-coding	1.73261542630876	1.74898371370146	1.80850465394928	1.6426313957835	1.89750703453396	1.72524143766824	1.78681574817487	1.92820195975919	1.59053180962562	1.52010990780134	1.65375085211063	1.62400383481154	1.48896817069754	1.40944480271256	1.63010623809532	1.55503184013789	1.44673309859763	1.58470926598743	1.61414218070079	1.6558279265831	1.62573839274334	1.63996689310377	1.63811626202276	1.36901283506102	1.46118483882769	1.42203478416759	1.53162178204251	1.58957041232576	1.59171875298116	1.44673309859763	1.65302311486908	1.89053024003847	1.81412829041329	1.87421904927437	1.92605907397382	1.94465196876262	1.83281900821669	1.97540849762977	1.95569735408309	0.219162675920273	0.528936320541741	1	0.14048700332681	0.662812417979596	1
Merged-chr6-72667171-16	chr6	72667091	72667250	+	10.35375	1.001100000011e+38	intron (NM_009332, intron 3 of 11)	intron (NM_009332, intron 3 of 11)	37339	NR_040421	100038714	Mm.321330	NR_040421		Gm15401	ENSMUSG00000072999|OTTMUSG00000021199	predicted gene 15401	ncRNA	0.68631118947535	1.05372041559511	1.20329687620569	0.443658752143765	1.06994150291474	0.976334061146363	1.21488645200369	0.703639608077371	0.718712171071084	0.884267914693814	0.958806144944427	1.08905205833636	1.28037433606839	0.690097257777185	1.17435850179786	0.881190014309572	0.911655317890852	1.00547527472388	1.21759112144339	1.13357169366333	0.995728266008592	0.54881067829073	0.733170979783928	0.942643353347282	0.916318205716447	0.858093881893908	0.864452914716595	0.906498325951833	0.554137129868567	0.87261066058355	0.544722286593575	1.1612724135565	1.27008235255825	1.09278197907644	1.1070520117337	0.903282528308353	0.9544151941059	0.791561163439666	0.963709968025386	0.00964950258508772	1	1	-0.163890857180909	0.762956699567117	1
Merged-chr5-33455029-9	chr5	33454726	33455252	+	42.335556	1.111e+21	Intergenic	Intergenic	-20899	NM_011320	672284		NM_011320	ENSMUSG00000029112	Nkx1-1	Nkx-1.1|Sax2	NK1 transcription factor related, locus 1 (Drosophila)	protein-coding	0.311697443735554	0.0199385841386724	0.787223430992218	0.0326810062159821	0.215582557560423	0.715848723966044	0.0119850179704641	0.544722286593575	0.0620513630404476	0.0199385841386724	0.643038896246984	0.601375682826066	0.476930721574371	0.558394498995649	0.537159814253894	0.233476267992186	0.473601024122542	0.445515107608653	0.483066967183316	0.345143858159578	0.363859968565408	0.00932338409979857	0.189466840002454	0.0940543234666092	0.773022065213594	0.0119850179704641	0.233476267992186	0.34054016877292	0.967736287836064	0.626264132485689	0.630651307884533	1.91180948054153	1.82795996446553	1.9293752639983	1.96331058658444	1.5484550538775	1.42085754975593	0.925626789493564	1.29387864923041	-0.498230750273268	0.999999999999998	1	1.53643023570323	0.202792970730331	0.848551552303332
Merged-chr4-115038438-36	chr4	115038278	115038555	+	23.305	1.11111011111111e+38	exon (NM_009185, exon 15 of 17)	exon (NM_009185, exon 15 of 17)	-18010	NM_011527	21349	Mm.239869	NM_011527	ENSMUSG00000028717	Tal1	SCL/tal-1|Scl|bHLHa17|tal-1	T cell acute lymphocytic leukemia 1	protein-coding	1.56231571724105	1.50668546171811	1.50157215316713	1.58431042430996	1.68287846232145	1.74344526963281	1.79144642572233	1.68522392423622	1.50073612174585	1.48730278976853	1.43102677917211	1.35114789786981	1.55622238905962	1.63524863516914	1.47265314253323	1.44419315430393	1.11459303358156	1.37422395269801	1.27667393328734	1.58760487325917	1.26190081625703	1.03472877984879	1.48896817069754	1.4649701037498	1.36577556671184	1.45036448379359	1.5567263481577	1.20542660979365	1.35729388944404	1.30781018808916	1.26240853370303	1.41003115504987	1.11643916275318	1.30985805890895	1.29233690200643	1.47265314253323	1.2172993382192	1.50770102667766	1.64035741235513	0.0310272601498393	1	1	-0.641860227253596	0.0397988876742431	0.525839930777606
Merged-chr4-113559189-1	chr4	113559113	113559265	+	6.89	1e+25	intron (NM_001167878, intron 46 of 57)	MurERV4-int|LTR|ERVK	-272216	NM_001103199	230622	Mm.291107	NM_001103199	ENSMUSG00000087194	Skint6	OTTMUSG00000008519	selection and upkeep of intraepithelial T cells 6	protein-coding	0.444517208479669	0.523466855698508	0.346312387520258	0.443658752143765	0.00932338409979857	0.649691699734329	0.280811078134363	0.288448175604311	0.0620513630404476	0.0199385841386724	0.134676133892637	0.00760679975029567	0.27782012043866	0.368794021266208	0.537159814253894	0.233476267992186	0.0346659350187712	0.281932911669314	0.0326810062159821	0.00932338409979857	0.155210339898552	0.390170101337298	0.189466840002454	0.00557651139010016	0.0751560925974782	0.488507548239177	0.00932338409979857	0.00760679975029567	0	0.0199385841386724	1.06945796432218	0.34054016877292	0.445515107608653	0.00932338409979857	0.0119850179704641	0.233476267992186	0.134676133892637	0.445515107608653	0.0620513630404476	-0.400740381344616	1	1	2.38115125491835	0.210258108075026	0.853457399409191
Merged-chr9-117872437-50	chr9	117872011	117873051	+	13.4108	1.01111011111111e+38	Intergenic	CpG	-167991	NM_001286508	27215	Mm.92705	NM_013727	ENSMUSG00000039285	Azi2	AA410145|AZ2	5-azacytidine induced gene 2	protein-coding	1.70532686750337	1.48444974145639	1.7982194806152	1.70046320728516	1.4165521125652	1.57970263645934	1.71928282692151	1.4165521125652	1.54853857989634	1.52635374480566	1.55279485156246	1.50073612174585	1.3776359108451	1.51030249799262	1.56392260723335	1.55503184013789	1.36217937386459	1.58470926598743	1.90310018974322	1.65185575880388	1.74563212323461	1.77217064220431	1.57089919948722	1.59107767965586	1.65860809228762	1.78525529954759	1.71764361893785	1.70515039399783	1.7591083454998	1.53337730395858	1.93664632485336	1.44431145776189	1.6137615919409	1.3028723870055	1.41497463175539	1.21612915615034	1.51265830831652	0.886230710650756	1.25178899154337	0.591491458321088	0.0624215468576151	0.690397396555166	0.405818695814628	0.246694911660822	0.880137304204746
Merged-chr8-105952061-8	chr8	105951945	105952237	+	15.139999	1.00000010000101e+33	promoter-TSS (NR_106042)	promoter-TSS (NR_106042)	-392	NR_106042	102465651		NR_106042	ENSMUSG00000099131	Mir7074	Gm27603|mmu-mir-7074	microRNA 7074	ncRNA	0.00932338409979857	0.0199385841386724	0.0199385841386724	0.0326810062159821	0.00932338409979857	0.175207326554884	0.0119850179704641	0.288448175604311	0.0620513630404476	0.0199385841386724	0.382157546247578	0.00760679975029567	0.27782012043866	0.0199385841386724	0.592852140161625	0.6834330030122	0.0346659350187712	0.0244014877074807	0.0326810062159821	0.614277743242081	0.363859968565408	1.03472877984879	0.760794236402048	0.763161002931978	0.553209946324348	0.714973787042936	0.736775770878233	0.873000939784802	0.995188999277553	0.0199385841386724	0.654283345820863	1.40171233164262	1.37967778623658	1.41003115504987	1.24538746030908	1.46205909157352	1.66890926495061	1.31683000259324	0.963709968025386	0.875780338796793	0.392405372367616	1	0.371003637406124	0.684798504715509	1
Merged-chr7-75862080-3	chr7	75862021	75862154	+	10.363333	1.11e+10	intron (NM_182782, intron 1 of 1)	intron (NM_182782, intron 1 of 1)	13749	NM_029652	207952	Mm.206223	NM_029652	ENSMUSG00000055652	Klhl25	2810402K13Rik|BC027373|Enc-1	kelch-like 25	protein-coding	0.181828359559535	0.378750102128844	0.558394498995649	0.0326810062159821	1.19374241835426	1.13990101322194	0.833553875853566	1.26645595756359	0.0620513630404476	0.0199385841386724	0.134676133892637	0.601375682826066	0.0119850179704641	0.0199385841386724	0.165793864884208	0.619142333661017	0.0346659350187712	0.0244014877074807	0.0326810062159821	0.00932338409979857	0.363859968565408	0.00932338409979857	0.189466840002454	0.311697443735554	0.0751560925974782	0.275430426290908	0.233476267992186	0.00760679975029567	0	0.544722286593575	0.00760679975029567	0.181828359559535	0.0820658567978514	0.198829939879819	0.0119850179704641	0.0199385841386724	0.702009168059454	0.0244014877074807	0.0620513630404476	-0.864154870699586	0.790641155199448	1	-1.1247293749413	0.774543858119326	1
Merged-chr10-18719049-4	chr10	18718990	18719106	+	10.0375	1000100000110000	intron (NM_001033258, intron 2 of 33)	intron (NM_001033258, intron 2 of 33)	24710	NM_001033258	215821	Mm.40491	NM_001033258	ENSMUSG00000019852	Arfgef3	9630004D11|B930094H20Rik|BIG3|D10Bwg1379e|mKIAA1244	ARFGEF family member 3	protein-coding	1.09921004879887	1.13834892989216	0.929923374061988	1.18587305770021	0.00932338409979857	0.175207326554884	0.496104039478313	0.544722286593575	0.800203298897239	0.345143858159578	0.846547244821697	0.725543502388253	0.476930721574371	0.900513638688059	0.717484570620051	0.233476267992186	0.473601024122542	0.0244014877074807	0.0326810062159821	0.466684697887424	0.155210339898552	0.210208099284808	0.189466840002454	0.0940543234666092	0.0751560925974782	0.275430426290908	0.233476267992186	0.27782012043866	0	0.0199385841386724	0.175207326554884	0.575365105476118	0.0820658567978514	0.198829939879819	0.0119850179704641	0.0199385841386724	0.134676133892637	0.445515107608653	0.553209946324348	-0.690075024109724	0.645567137635004	1	-0.112635231405818	1	1
Merged-chr2-64142548-3	chr2	64142477	64142630	+	9.626667	1.11e+13	Intergenic	L2a|LINE|L2	-44515	NM_001267847	60344	Mm.130769	NM_021716	ENSMUSG00000075324	Fign	fi|fidget	fidgetin	protein-coding	0.868344386914123	0.952032083798216	0.346312387520258	0.857724253110303	0.429516455891764	0.837498895275809	0.803558541022243	0.955054848982239	1.04122270995745	1.06994150291474	0.539528216054417	0.725543502388253	1.16589442082497	0.787223430992218	0.382157546247578	0.721875856429787	0.473601024122542	0.0244014877074807	0.483066967183316	0.466684697887424	0.603521474845281	0.654283345820863	0.618664703665152	0.476930721574371	0.553209946324348	0.0119850179704641	0.444517208479669	0.34054016877292	0.554137129868567	0.356401851261549	0.466684697887424	0.00932338409979857	0.0820658567978514	0.0900713481469922	0.34284494388782	0.378750102128844	0.134676133892637	0.0244014877074807	0.963709968025386	0.424982773482408	0.85879278057932	1	-0.13659632928486	1	1
Merged-chr7-100921494-1	chr7	100921444	100921544	+	2.61	1e+24	intron (NM_001081116, intron 1 of 20)	intron (NM_001081116, intron 1 of 20)	10667	NM_001081116	207212	Mm.29954	NM_001081116	ENSMUSG00000032875	Arhgef17	8030463K16|AI428794|AW558066|BC035332|mKIAA0337	Rho guanine nucleotide exchange factor (GEF) 17	protein-coding	0.00932338409979857	0.378750102128844	0.0199385841386724	0.0326810062159821	0.102734714849592	0.00932338409979857	0.0119850179704641	0.00932338409979857	0.0620513630404476	0.0199385841386724	0.00932338409979857	0.17423324912104	0.0119850179704641	0.0199385841386724	0.00932338409979857	0.00932338409979857	0.0346659350187712	0.0244014877074807	0.0326810062159821	0.00932338409979857	0.363859968565408	0.00932338409979857	0.00557651139010016	0.00557651139010016	0.0751560925974782	0.0119850179704641	0.00932338409979857	0.00760679975029567	0.830750958512336	0.0199385841386724	0.00760679975029567	0.00932338409979857	0.0820658567978514	0.00932338409979857	0.0119850179704641	0.0199385841386724	0.134676133892637	0.0244014877074807	0.0620513630404476	2.8355254603386	0.614420161660398	1	4.59444986263078	0.175618078307679	0.824495583228488
Merged-chr2-103486424-3	chr2	103486359	103486488	+	8.42	1.1e+21	Intergenic	RSINE1|SINE|B4	-1270	NM_009804	12359	Mm.4215	NM_009804	ENSMUSG00000027187	Cat	2210418N07|Cas-1|Cas1|Cs-1	catalase	protein-coding	0.311697443735554	0.0199385841386724	0.0199385841386724	0.443658752143765	0.00932338409979857	0.175207326554884	0.0119850179704641	0.288448175604311	0.0620513630404476	0.0199385841386724	0.00932338409979857	0.00760679975029567	0.0119850179704641	0.0199385841386724	0.284629324193249	0.00932338409979857	0.473601024122542	0.0244014877074807	0.0326810062159821	0.181828359559535	0.00932338409979857	0.00932338409979857	0.00557651139010016	0.0940543234666092	0.0751560925974782	0.0119850179704641	0.444517208479669	0.215582557560423	0.233476267992186	0.0199385841386724	0.00760679975029567	1.08615669684157	1.30121694540262	0.966555695100964	0.874300623007196	0.575365105476118	0.134676133892637	0.0244014877074807	0.963709968025386	-1.57182181900996	0.676269532699046	1	1.41653643905958	0.5733735258313	1
Merged-chr19-9041267-40	chr19	9040852	9041473	+	65.434998	1.11111111111111e+38	intron (NM_001039959, intron 5 of 5)	intron (NM_001039959, intron 5 of 5)	23258	NR_105786	102465190		NR_105786	ENSMUSG00000099308	Mir6367	Gm27467|mmu-mir-6367	microRNA 6367	ncRNA	1.57463775531832	1.27423550118481	1.52114189127182	1.59256756609065	1.20403971388592	1.11318322969525	1.21488645200369	1.2198211793202	1.93734265046835	1.79032571785797	1.78633449558207	1.58760487325917	1.78673458610255	1.81420277735287	1.97942377165365	1.90822507587287	2.03682455424461	1.92745714600426	1.98435336792636	2.01154616987173	2.02970752198633	1.86777267588268	2.17231687862518	2.0135353606947	1.97809303118305	1.99984661535627	2.01311212550254	2.05189338031855	2.10234012193403	2.14481432148759	2.03752954231916	2.07896478711821	2.06571111275537	2.13550077995914	2.10222819853073	2.04359913903955	2.09939443516704	1.8712031390275	1.9036923123745	-0.178838738695941	0.53420434471136	1	-0.148352696472486	0.6109821697537	1
Merged-chr10-38942308-6	chr10	38942240	38942416	+	9.46	1.010110011e+31	Intergenic	Lx2|LINE|L1	-23187	NM_010681	16775	Mm.258065	NM_010681	ENSMUSG00000019846	Lama4	-	laminin, alpha 4	protein-coding	0.311697443735554	0.219128780590327	0.0199385841386724	0.443658752143765	0.215582557560423	0.396730729978452	0.0119850179704641	0.00932338409979857	0.718712171071084	0.817320365729263	0.266796165266322	0.443658752143765	0.27782012043866	0.0199385841386724	0.165793864884208	1.23030280640527	0.911655317890852	0.817320365729263	0.714973787042936	0.741729180798212	0.539528216054417	0.390170101337298	0.695581456960563	1.00133759666144	1.29197033152576	0.829662892629418	0.941652399911694	0.749906445022613	0.0381715905868842	1.11643916275318	0.82095824076528	0.575365105476118	0.0820658567978514	0.198829939879819	0.34284494388782	0.575365105476118	0.702009168059454	0.0244014877074807	0.0620513630404476	-1.02433026364909	0.2657275092724	0.981386461065885	-0.648010143694093	0.303745988898208	0.916676006818653
Merged-chr3-129200082-23	chr3	129199740	129200590	+	11.324347	1.00100001011001e+38	intron (NM_001042504, intron 1 of 3)	CpG	287	NM_001042504	18741	Mm.246804	NM_011098	ENSMUSG00000028023	Pitx2	9430085M16Rik|Brx1|Brx1b|Munc30|Otlx2|Ptx2|Rieg	paired-like homeodomain transcription factor 2	protein-coding	1.62999233764023	1.66454594085948	1.42165165480094	1.59256756609065	1.12310564658814	1.26457769431974	1.04156892714728	1.26645595756359	1.7012809676355	1.58451862939561	0.990218112265388	1.36704082768391	1.09354733214563	1.17570970660111	1.6253236180495	1.48673477946944	1.11459303358156	1.41003115504987	1.61414218070079	1.05125834873312	1.28402887477488	1.11971952608019	1.55021623815013	1.43017818270993	1.17547930343137	1.43102677917211	1.44168449200872	0.975532487933986	1.56146595563487	1.16014818695418	1.31839165179046	1.34339721765116	1.00410724246612	1.32173260639936	1.28461219895389	1.19298588005026	1.4698458099187	1.04787554624505	1.06918086986894	-1.09882839640858	0.0249304790216635	0.525159778734396	-0.556742982131431	0.209094861587825	0.852144210489332
Merged-chr8-94175514-1	chr8	94175464	94175564	+	7.02	1e+28	Intergenic	Intergenic	2896	NM_008630	17750	Mm.147226	NM_008630	ENSMUSG00000031762	Mt2	AA409533|MT-II|Mt-2	metallothionein 2	protein-coding	0.00932338409979857	0.0199385841386724	0.346312387520258	0.0326810062159821	0.429516455891764	0.00932338409979857	0.280811078134363	0.00932338409979857	0.0620513630404476	0.677031219339408	0.134676133892637	0.17423324912104	0.0119850179704641	0.0199385841386724	0.165793864884208	0.233476267992186	0.0346659350187712	0.445515107608653	0.483066967183316	0.466684697887424	0.00932338409979857	0.00932338409979857	0.00557651139010016	0.00557651139010016	0.0751560925974782	0.922034552850826	0.233476267992186	0.00760679975029567	0.0381715905868842	0.356401851261549	0.00760679975029567	0.00932338409979857	0.445515107608653	0.00932338409979857	0.544722286593575	0.378750102128844	0.702009168059454	0.0244014877074807	0.0620513630404476	0.132695942384228	1	1	3.10301398609501	0.340373838606144	0.931521145937545
Merged-chr3-136257337-2	chr3	136257264	136257411	+	4.965	1.0001e+30	intron (NM_001310749, intron 1 of 15)	L1_Mus3|LINE|L1	68729	NM_001310749	242248	Mm.30832	NM_001033350	ENSMUSG00000037922	Bank1	A530094C12Rik|AI451642|AVIEF|BANK	B cell scaffold protein with ankyrin repeats 1	protein-coding	0.00932338409979857	0.0199385841386724	0.0199385841386724	0.0326810062159821	0.215582557560423	0.396730729978452	0.0119850179704641	0.288448175604311	0.0620513630404476	0.0199385841386724	0.266796165266322	0.00760679975029567	0.27782012043866	0.0199385841386724	0.717484570620051	0.619142333661017	0.0346659350187712	0.671116054284948	0.0326810062159821	0.00932338409979857	0.0620513630404476	0.654283345820863	0.846547244821697	0.818385676318896	1.01818514064442	0.275430426290908	0.519066681012616	0.770035090481855	0.233476267992186	0.544722286593575	0.82095824076528	0.429516455891764	0.0820658567978514	0.00932338409979857	0.0119850179704641	0.0199385841386724	0.134676133892637	0.663890664626893	0.803558541022243	-0.645291267965169	0.853587977367076	1	-0.553216414813908	0.268774887018883	0.893968466817312
Merged-chr8-111919840-11	chr8	111919702	111919940	+	8.378181	1.000000011e+34	intron (NM_001033321, intron 2 of 6)	B2_Mm2|SINE|B2	-9622	NM_019950	56773	Mm.432506	NM_019950	ENSMUSG00000031952	Chst5	AI173964|GST-4|Gn6st-3|I-GlcNAc-6-ST	carbohydrate (N-acetylglucosamine 6-O) sulfotransferase 5	protein-coding	0.582922620780328	0.378750102128844	0.787223430992218	0.443658752143765	0.956416931748058	0.649691699734329	1.02100520133537	1.19791567102989	0.718712171071084	0.0199385841386724	1.00463125841834	0.907643610088465	0.934642737246235	0.93053998031746	0.537159814253894	0.473601024122542	0.812613560554445	0.0244014877074807	0.714973787042936	1.02608026962946	0.363859968565408	0.812613560554445	0.34284494388782	0.595650206564165	0.553209946324348	0.611245272874197	0.00932338409979857	0.749906445022613	0.773895541194003	1.00329478447918	0.962306142857875	0.817320365729263	0.943568732351876	1.12310564658814	1.13357169366333	1.15332535550558	1.10885038381495	0.663890664626893	1.06918086986894	1.12873585270007	0.200463292156139	0.923074386889041	1.64206112821833	0.0112573153067922	0.289261466230393
Merged-chr4-118289500-1	chr4	118289414	118289587	+	7.29	1e+25	intron (NM_011213, intron 1 of 32)	intron (NM_011213, intron 1 of 32)	1897	NM_011213	19268	Mm.29855	NM_011213	ENSMUSG00000033295	Ptprf	AA591035|LAR|LARS|RPTP-LAR	protein tyrosine phosphatase, receptor type, F	protein-coding	0.444517208479669	0.523466855698508	0.0199385841386724	0.443658752143765	0.00932338409979857	0.00932338409979857	0.165793864884208	0.288448175604311	0.0620513630404476	0.0199385841386724	0.00932338409979857	0.443658752143765	0.0119850179704641	0.368794021266208	0.646656969855628	0.00932338409979857	0.473601024122542	0.0244014877074807	0.0326810062159821	0.00932338409979857	0.539528216054417	0.00932338409979857	0.394568655986143	0.00557651139010016	0.553209946324348	0.763161002931978	0.567393606745233	0.576099597308157	0.00932338409979857	0.544722286593575	1.09354733214563	0.181828359559535	0.0820658567978514	0.42063425769596	0.34284494388782	0.0199385841386724	0.134676133892637	0.791561163439666	0.0620513630404476	-0.530278618219618	1	1	1.67158104052049	0.184104316981412	0.829453746152156
Merged-chr5-147186129-33	chr5	147185999	147186267	+	15.663636	1.11111111111111e+38	Intergenic	Intergenic	-2563	NM_008178	14842	Mm.4797	NM_008178	ENSMUSG00000053129	Gsx1	Gsh-1|Gsh1	GS homeobox 1	protein-coding	1.18257496434054	1.23030280640527	1.26720226602692	1.22693540396438	1.19374241835426	1.13990101322194	1.21488645200369	0.817666023150535	0.858756164994939	1.06994150291474	1.20487980129073	0.975810253291411	1.23156770707452	1.35947525322809	1.61637222070272	1.29707438944982	1.4073567193623	1.41003115504987	1.45796115869399	1.26720226602692	1.51169959403049	1.28564508062402	1.32471130756287	1.29506794293965	1.23833610186217	1.45036448379359	1.33006110822538	1.30781018808916	1.39706979350145	1.2198211793202	1.23646836941154	1.34339721765116	1.11643916275318	1.35114789786981	1.43017818270993	1.32577174022562	1.2172993382192	1.37831482528991	1.61421688974249	-0.44025510145743	0.313430934907061	1	-0.00603766802009455	1	1
Merged-chr9-64736758-38	chr9	64736394	64737107	+	15.655789	1.01010011011111e+38	intron (NM_017382, intron 1 of 4)	intron (NM_017382, intron 1 of 4)	1006	NM_017382	53869	Mm.1387	NM_017382	ENSMUSG00000004771	Rab11a	-	RAB11A, member RAS oncogene family	protein-coding	1.81412829041329	1.58235906862254	1.76822553900863	1.79725891545935	1.69568100895388	1.603653754714	1.54095767965218	1.66612085178272	1.47287534592909	1.36536471205105	1.39875512832839	1.40685539556419	1.23156770707452	1.17570970660111	1.43350668401191	1.21644892373643	1.16491530491326	1.46950463427907	0.984155688648163	1.39508842330058	1.37730937608709	1.20315786632091	1.47680995197367	1.30373124587964	1.23833610186217	1.3304744382077	1.49210123947346	1.37967778623658	1.56146595563487	1.30781018808916	1.57558000538238	1.38629646767239	1.53089129136282	1.54619463681344	1.45368183628077	1.55650288539685	1.58431042430996	1.60047221987187	1.45455135797963	0.159156063650732	0.702073666687301	1	0.243361736423738	0.426037224482496	0.971442327274926
Merged-chr2-65274127-10	chr2	65274008	65274251	+	41.237999	1.000000011111e+30	Intergenic	MTC|LTR|ERVL-MaLR	-35503	NM_027225	319876	Mm.34159	NM_027225	ENSMUSG00000034903	Cobll1	1810047P18Rik|Coblr1|D430044D16Rik	Cobl-like 1	protein-coding	0.523466855698508	0.378750102128844	0.0199385841386724	0.749906445022613	0.00932338409979857	0.396730729978452	0.0119850179704641	0.00932338409979857	0.0620513630404476	0.0199385841386724	0.00932338409979857	0.443658752143765	0.165793864884208	0.558394498995649	0.537159814253894	0.473601024122542	0.0346659350187712	0.445515107608653	0.0326810062159821	0.181828359559535	0.363859968565408	0.390170101337298	1.13083157898098	1.12947797564218	0.773022065213594	0.790656152130177	0.917344771443528	0.0326810062159821	0.0381715905868842	0.0199385841386724	0.00760679975029567	1.66465918035044	1.71514226311844	1.51404849690267	1.48383562217884	1.73782148813973	1.80856605264313	1.8712031390275	1.95036811472122	-0.0835890824689763	1	1	-4.01202977805478	1.03788588235848e-07	4.72464863876709e-05
Merged-chr7-127776596-25	chr7	127776468	127776707	+	13.1524	1.01101001011e+36	promoter-TSS (NM_178029)	promoter-TSS (NM_178029)	-802	NM_178029	233904	Mm.435494	NM_010940	ENSMUSG00000042308	Setd1a	BC010250|KMT2F|Nsccn1|mKIAA0339|mNSC1	SET domain containing 1A	protein-coding	1.46027616724508	1.16302246043151	1.55529711448671	1.50434121183485	1.23628853680446	1.16609340580455	1.34627706465885	1.2198211793202	1.2184922109677	1.10589563213045	1.20487980129073	1.21833750541257	0.773022065213594	1.11643916275318	0.897171182441964	1.15332535550558	0.953805651081468	1.27461805695434	0.714973787042936	1.18136930656018	0.665686504240161	1.0584739076696	0.815699887126476	0.818385676318896	1.17547930343137	1.12310564658814	0.917344771443528	0.966555695100964	1.00547527472388	0.788304643199328	1.09354733214563	1.35012365667962	1.20198598383086	1.12310564658814	1.26548718435585	1.20519789069596	1.10885038381495	1.47994632962666	1.29387864923041	0.256082435641706	0.781062679093233	1	0.375810150711617	0.681070711133818	1
Merged-chr9-118682543-1	chr9	118682411	118682676	+	14.3	1e+21	intron (NM_133721, intron 13 of 27)	intron (NM_133721, intron 13 of 27)	-29149	NM_001113514	104099	Mm.335520	NM_133721	ENSMUSG00000039115	Itga9	(alpha)9|2610002H11Rik|6720458D17Rik|AI461869|D130073C02|D9Ertd428e	integrin alpha 9	protein-coding	0.00932338409979857	0.0199385841386724	0.0199385841386724	0.0326810062159821	0.429516455891764	0.396730729978452	0.608582102206327	0.703639608077371	0.520946909099747	0.623815777609106	0.266796165266322	0.17423324912104	0.0119850179704641	0.0199385841386724	0.165793864884208	0.233476267992186	0.0346659350187712	0.0244014877074807	0.0326810062159821	0.345143858159578	0.773022065213594	0.654283345820863	0.445515107608653	0.311697443735554	0.0751560925974782	0.161564776243365	0.00932338409979857	0.34054016877292	0.602526878951387	0.0199385841386724	0.42063425769596	1.31916496889754	1.20198598383086	0.877441655629133	0.874300623007196	0.693138471498439	0.134676133892637	0.445515107608653	0.0620513630404476	2.18998390556717	0.0992965224528639	0.772745678208061	0.631782093960263	0.601568799382419	1
Merged-chr9-77561114-1	chr9	77561064	77561164	+	8.3	1e+19	Intergenic	Lx8|LINE|L1	-16262	NM_001146048	214345	Mm.28534	NM_172528	ENSMUSG00000032352	Lrrc1	A430093J20Rik|AU016091|D030059I21|mKIAA4018	leucine rich repeat containing 1	protein-coding	0.00932338409979857	0.378750102128844	0.0199385841386724	0.0326810062159821	0.215582557560423	0.175207326554884	0.0119850179704641	0.00932338409979857	0.0620513630404476	0.0199385841386724	0.134676133892637	0.17423324912104	0.0119850179704641	0.0199385841386724	0.00932338409979857	0.619142333661017	0.0346659350187712	0.0244014877074807	0.483066967183316	0.00932338409979857	0.155210339898552	0.00932338409979857	0.00557651139010016	0.00557651139010016	0.0751560925974782	0.0119850179704641	0.00932338409979857	0.00760679975029567	0.602526878951387	0.0199385841386724	0.34054016877292	0.34054016877292	0.445515107608653	0.797005483905279	0.544722286593575	1.05930561442089	1.2172993382192	0.663890664626893	0.553209946324348	-1.36569119991106	0.746388093514177	1	4.4794287821948	0.131204687454161	0.77052156606019
Merged-chr1-13915419-21	chr1	13915276	13915534	+	15.613334	1.0000010110011e+34	Intergenic	Intergenic	-128476	NR_004447	433273	Mm.304088	NR_004447	ENSMUSG00000097711	Gm5523	EG433273	glyceraldehyde-3-phosphate dehydrogenase pseudogene	pseudo	1.37156184209985	1.57125317752353	1.60272809912851	1.31916496889754	1.30373124587964	1.58451862939561	1.53249182785208	1.38157923838294	1.30985805890895	1.14245564501804	1.28564508062402	1.52191073206223	1.19579137183281	1.45124916446819	0.844448885499102	0.812613560554445	0.812613560554445	0.671116054284948	0.868702139763776	1.08721119149195	1.0267787802986	0.899668548935524	0.733170979783928	0.96540310476302	1.01818514064442	1.17236841199546	0.917344771443528	1.06895839453701	0.898521974996037	1.00329478447918	1.23646836941154	1.0981568180186	0.847098531375322	0.950159764728237	0.75736845669266	0.903282528308353	1.2172993382192	0.445515107608653	0.714973787042936	0.954554919788301	0.0953544723097811	0.764099878378933	0.740282436604517	0.174904950010752	0.824495583228488
Merged-chr6-54935202-1	chr6	54935138	54935266	+	5.78	1e+26	intron (NM_172729, intron 7 of 11)	MTD|LTR|ERVL-MaLR	36459	NM_001171007	107607	Mm.28498	NM_172729	ENSMUSG00000038058	Nod1	C230079P11|Card4|F830007N14Rik|Nlrc1	nucleotide-binding oligomerization domain containing 1	protein-coding	0.444517208479669	0.378750102128844	0.346312387520258	0.0326810062159821	0.215582557560423	0.175207326554884	0.0119850179704641	0.544722286593575	0.65260339228053	0.345143858159578	0.134676133892637	0.443658752143765	0.0119850179704641	0.0199385841386724	0.382157546247578	0.00932338409979857	0.598683470498043	0.0244014877074807	0.714973787042936	0.515058749299267	0.155210339898552	0.737991787543057	0.559797456166953	0.311697443735554	0.553209946324348	0.611245272874197	0.00932338409979857	0.770035090481855	0.554137129868567	0.356401851261549	0.265548524140211	0.181828359559535	0.0820658567978514	0.42063425769596	0.544722286593575	0.233476267992186	0.134676133892637	0.445515107608653	0.553209946324348	0.92848881824544	0.573843331801704	1	0.507677667415691	0.637478855445016	1
Merged-chr2-72736348-2	chr2	72736280	72736414	+	9.255	11	Intergenic	Intergenic	32837	NR_040503	74541	Mm.410774	NR_040503	ENSMUSG00000085252	8430437L04Rik	-	RIKEN cDNA 8430437L04 gene	ncRNA	0.00932338409979857	0.378750102128844	0.0199385841386724	0.0326810062159821	0.429516455891764	0.175207326554884	0.0119850179704641	0.544722286593575	0.0620513630404476	0.0199385841386724	0.00932338409979857	0.443658752143765	0.27782012043866	0.0199385841386724	0.00932338409979857	0.233476267992186	0.0346659350187712	0.0244014877074807	0.0326810062159821	0.00932338409979857	0.539528216054417	0.390170101337298	0.189466840002454	0.00557651139010016	0.0751560925974782	0.0119850179704641	0.00932338409979857	0.215582557560423	0.00557651139010016	0.544722286593575	0.00760679975029567	0.871747970656435	0.445515107608653	1.09278197907644	1.12439103668407	0.878065988879574	1.29967280886601	0.445515107608653	0.0620513630404476	1.95621050867096	0.37516478114141	1	0.72340756836278	0.539056337331273	1
Merged-chr3-65533243-4	chr3	65533177	65533336	+	8.3975	1.0101001e+15	intron (NM_178892, intron 2 of 5)	intron (NM_178892, intron 2 of 5)	-3842	NR_027955	71004	Mm.475465	NM_001033527	ENSMUSG00000074580	4931440P22Rik	-	RIKEN cDNA 4931440P22 gene	ncRNA	1.12805404084129	0.695581456960563	0.86619382032866	1.13394660835587	0.784848330793688	1.08384019721051	0.703639608077371	0.703639608077371	0.858756164994939	0.915922165298707	0.777184472631029	0.725543502388253	1.03844599794575	0.787223430992218	0.382157546247578	0.233476267992186	0.473601024122542	0.581574354495984	0.714973787042936	0.547004231757686	0.363859968565408	0.54881067829073	0.523466855698508	0.0940543234666092	0.0751560925974782	0.0119850179704641	0.618664703665152	0.608582102206327	0.084837502437866	0.833553875853566	0.0751560925974782	0.429516455891764	0.0820658567978514	0.641391693778915	0.609261782987858	0.378750102128844	0.134676133892637	1.04787554624505	0.714973787042936	0.83997630135192	0.480034967758018	1	0.973338682008371	0.333873330352834	0.930779260794889
Merged-chr3-143673874-1	chr3	143673824	143673924	+	6.46	10	intron (NR_040405, intron 1 of 2)	RMER15|LTR|ERVL	38269	NR_040405	621809	Mm.360134	NR_040405	ENSMUSG00000105279	Gm6260	EG621809	predicted gene 6260	ncRNA	0.181828359559535	0.0199385841386724	0.0199385841386724	0.0326810062159821	0.102734714849592	0.175207326554884	0.0119850179704641	0.00932338409979857	0.520946909099747	0.0199385841386724	0.00932338409979857	0.17423324912104	0.0119850179704641	0.0199385841386724	0.00932338409979857	0.233476267992186	0.0346659350187712	0.0244014877074807	0.483066967183316	0.00932338409979857	0.248102357303642	0.00932338409979857	0.00557651139010016	0.0940543234666092	0.0751560925974782	0.0119850179704641	0.00932338409979857	0.00760679975029567	0	0.0199385841386724	0.34054016877292	0.674323280840426	0.599821288293056	0.981838637218912	0.609261782987858	0.878065988879574	0.702009168059454	0.791561163439666	0.803558541022243	0.813740889890125	1	1	0.560140267551635	1	1
Merged-chr3-105192037-11	chr3	105191756	105192201	+	31.425455	1e+38	Intergenic	Intergenic	125134	NM_029228	75269	Mm.307994	NM_029228	ENSMUSG00000051788	4930564D02Rik	-	RIKEN cDNA 4930564D02 gene	protein-coding	1.64907980935829	1.61142625557559	1.75725010713449	1.65074765673187	1.75096760162696	1.95535739534277	1.57618063173627	1.94334103786663	1.26645595756359	1.36536471205105	0.760794236402048	0.725543502388253	0.476930721574371	0.690097257777185	1.05889754106211	1.11971952608019	1.05661480367756	1.00547527472388	0.984155688648163	0.847098531375322	0.773022065213594	1.0584739076696	0.881616949508853	1.07171809258791	1.10280875467322	1.02000866306314	0.233476267992186	0.656300997535002	0.500884866567804	1.16014818695418	0.42063425769596	0.575365105476118	0.0820658567978514	0.00932338409979857	0.34284494388782	0.378750102128844	0.134676133892637	0.0244014877074807	0.803558541022243	-0.422381948432754	0.449997332556317	1	-0.822518169510555	0.21329372338527	0.855039282237856
Merged-chr2-169362603-1	chr2	169362553	169362653	+	4.66	1e+25	Intergenic	Intergenic	-271043	NM_080455	228911	Mm.315789	NM_080455	ENSMUSG00000047907	Tshz2	2900073F20Rik|B830045G17|Mtsh2|Sdccag33l|Tsh2|Zfp218|mKIAA4248|teashirt2	teashirt zinc finger family member 2	protein-coding	0.00932338409979857	0.0199385841386724	0.0199385841386724	0.0326810062159821	0.215582557560423	0.396730729978452	0.0119850179704641	0.288448175604311	0.0620513630404476	0.0199385841386724	0.134676133892637	0.17423324912104	0.0119850179704641	0.0199385841386724	0.00932338409979857	0.00932338409979857	0.0346659350187712	0.0244014877074807	0.483066967183316	0.181828359559535	0.363859968565408	0.390170101337298	0.445515107608653	0.00557651139010016	0.0751560925974782	0.0119850179704641	0.00932338409979857	0.00760679975029567	0.00932338409979857	0.0199385841386724	0.87892440467162	0.00932338409979857	0.599821288293056	0.00932338409979857	0.0119850179704641	0.0199385841386724	0.134676133892637	0.0244014877074807	0.553209946324348	3.80743836109179	0.106191710589405	0.787011230063562	1.2559047058643	0.532270858284693	1
Merged-chr6-124108736-5	chr6	124108658	124108836	+	8.658	1.000000001e+34	Intergenic	L1_Mur3|LINE|L1	83989	NM_019917	56552	Mm.23795	NM_019917	ENSMUSG00000096630	Vmn2r26	V2R1|V2r1b	vomeronasal 2, receptor 26	protein-coding	0.948999211557802	1.05372041559511	0.689511446852129	0.946589731701844	0.429516455891764	0.0721869808752107	0.280811078134363	0.288448175604311	0.858756164994939	1.0202558293221	0.611245272874197	0.943198993840405	0.599821288293056	1.13377798800933	0.789626183028141	0.721875856429787	0.473601024122542	0.671116054284948	0.483066967183316	1.05125834873312	0.155210339898552	0.390170101337298	0.672979446836147	0.0940543234666092	0.553209946324348	0.275430426290908	0.233476267992186	0.0940543234666092	0.141598907722678	0.68631118947535	0.87892440467162	0.181828359559535	0.0820658567978514	0.797005483905279	0.0119850179704641	0.0199385841386724	0.134676133892637	0.0244014877074807	0.0620513630404476	0.416631489852192	0.704147167015655	1	0.392168410686174	0.757337752925156	1
Merged-chr5-122726860-1	chr5	122726810	122726910	+	2.88	1e+24	intron (NM_001310720, intron 7 of 10)	intron (NM_001310720, intron 7 of 10)	19316	NM_001310718	18438	Mm.290884	NM_011026	ENSMUSG00000029470	P2rx4	AI504491|AW555605|D5Ertd444e|P2X4	purinergic receptor P2X, ligand-gated ion channel 4	protein-coding	0.181828359559535	0.607098302841826	0.0199385841386724	0.0326810062159821	0.00932338409979857	0.175207326554884	0.0119850179704641	0.00932338409979857	0.0620513630404476	0.0199385841386724	0.0620513630404476	0.17423324912104	0.599821288293056	0.0199385841386724	0.165793864884208	0.233476267992186	0.0346659350187712	0.0244014877074807	0.0326810062159821	0.00932338409979857	0.00932338409979857	0.54881067829073	0.0448302579732339	0.00557651139010016	0.0751560925974782	0.0119850179704641	0.00932338409979857	0.00760679975029567	0.898521974996037	0.0199385841386724	0.175207326554884	0.429516455891764	0.0820658567978514	0.00932338409979857	0.0119850179704641	0.233476267992186	0.134676133892637	0.279567551777268	0.553209946324348	0.407636966079061	1	1	2.94192238546886	0.17514862232182	0.824495583228488
Merged-chr4-152698681-1	chr4	152698631	152698731	+	3.85	1e+25	intron (NR_033138, intron 1 of 2)	intron (NR_033138, intron 1 of 2)	1141	NR_033138	330004	Mm.291863	NM_001033414		Gm833	-	predicted gene 833	ncRNA	0.00932338409979857	0.0199385841386724	0.0199385841386724	0.0326810062159821	0.00932338409979857	0.175207326554884	0.0119850179704641	0.288448175604311	0.0620513630404476	0.0199385841386724	0.00932338409979857	0.17423324912104	0.0119850179704641	0.368794021266208	0.165793864884208	0.378750102128844	0.0346659350187712	0.0244014877074807	0.0326810062159821	0.00932338409979857	0.00932338409979857	0.00932338409979857	0.00557651139010016	0.0940543234666092	0.0751560925974782	0.275430426290908	0.00932338409979857	0.00760679975029567	0.00557651139010016	0.356401851261549	0.760794236402048	0.00932338409979857	0.0820658567978514	0.198829939879819	0.544722286593575	0.0199385841386724	0.134676133892637	0.0244014877074807	0.0620513630404476	-3.27380684073419	0.320260956210317	1	2.452605695697	0.225906391704831	0.864315228378111
Merged-chr19-42758169-1	chr19	42758119	42758219	+	5.31	1e+32	intron (NM_019424, intron 17 of 19)	intron (NM_019424, intron 17 of 19)	-5394	NM_029011	74580	Mm.329858	NM_029011	ENSMUSG00000060224	Pyroxd2	3830409H07Rik|4833409A17Rik	pyridine nucleotide-disulphide oxidoreductase domain 2	protein-coding	0.181828359559535	0.7617176861038	0.346312387520258	0.443658752143765	0.215582557560423	0.00932338409979857	0.165793864884208	0.288448175604311	0.0620513630404476	0.0199385841386724	0.266796165266322	0.00760679975029567	0.0119850179704641	0.0199385841386724	0.537159814253894	0.098429838144832	0.0346659350187712	0.445515107608653	0.483066967183316	0.345143858159578	1.21559223146747	0.00932338409979857	0.189466840002454	0.0940543234666092	0.0751560925974782	0.0119850179704641	0.00932338409979857	0.00760679975029567	0.141598907722678	0.0199385841386724	0.0751560925974782	0.00932338409979857	0.0820658567978514	0.00932338409979857	0.466684697887424	0.0199385841386724	0.134676133892637	0.0244014877074807	0.553209946324348	1.92110888346375	0.208055146582246	0.925549838521548	-0.0628769859964419	1	1
Merged-chr11-64752540-31	chr11	64752388	64752727	+	29.932903	1.11111111111111e+38	Intergenic	ORR1D2|LTR|ERVL-MaLR	-226478	NM_023479	68626	Mm.157711	NM_023479	ENSMUSG00000020549	Elac2	1110017O07Rik|D11Wsu80e|Hpc2	elaC homolog 2 (E. coli)	protein-coding	1.34753928452273	1.64631002947788	1.58678224197158	1.41003115504987	1.18289824307723	1.67297257918894	1.50949937370755	1.30802767092786	1.7468059910635	1.84077076328367	1.46845166402713	1.63338012177732	1.67419476064431	1.66417914134312	1.56392260723335	1.76494692966859	1.66743772260535	1.61700213933595	1.77444194284742	1.47517735493628	1.45740569688871	1.5359866956633	1.52427997181008	1.70894432648364	1.55622238905962	1.43102677917211	1.82894156143714	1.52874956250687	1.62065967966037	1.57329144869284	1.57558000538238	0.817320365729263	0.599821288293056	0.42063425769596	0.544722286593575	0.0199385841386724	0.134676133892637	0.445515107608653	0.963709968025386	-0.622935982012737	0.0620054635119882	0.688800193183768	-0.18013927171864	0.513378296089869	1
Merged-chr18-75452419-10	chr18	75452303	75452580	+	12.733	1.110100000001e+38	intron (NM_201354, intron 10 of 11)	MER20|DNA|hAT-Charlie	-62204	NR_045879	100038353	Mm.440724	NR_045879	ENSMUSG00000097712	Gm10532	ENSMUSG00000073534	predicted gene 10532	ncRNA	1.19776874303654	0.917344771443528	0.689511446852129	1.22693540396438	0.641391693778915	0.976334061146363	0.984155688648163	0.771639667201476	1.36704082768391	1.10589563213045	1.26940159171471	1.37929128525405	1.15219086507461	1.04432139495427	1.05889754106211	0.940168269450045	1.11459303358156	1.20315786632091	0.868702139763776	1.1259338315467	0.363859968565408	0.702009168059454	0.733170979783928	0.651291789140854	0.0751560925974782	0.488507548239177	0.77830292239274	0.884267914693814	1.03591876370073	0.68631118947535	0.87892440467162	0.759925048466671	0.0820658567978514	0.198829939879819	0.75736845669266	0.781179550486502	0.134676133892637	0.279567551777268	0.553209946324348	-0.318122493615429	0.559037421540744	1	1.04355945960464	0.0458470710554933	0.555573759153272
Merged-chr2-69119934-1	chr2	69119854	69120014	+	8.08	10	Intergenic	Intergenic	-15866	NM_181547	329416	Mm.90047	NM_181547	ENSMUSG00000034738	Nostrin	Daip2|mDaIP2	nitric oxide synthase trafficker	protein-coding	0.523466855698508	0.523466855698508	0.689511446852129	0.443658752143765	0.504100501680042	0.68631118947535	0.886893833111307	0.288448175604311	0.520946909099747	0.468390305640724	0.567393606745233	0.00760679975029567	0.857724253110303	0.558394498995649	0.68631118947535	0.721875856429787	0.990218112265388	0.0244014877074807	0.868702139763776	0.65260339228053	0.665686504240161	0.654283345820863	0.394568655986143	0.476930721574371	0.916318205716447	0.763161002931978	0.444517208479669	0.507682537939329	0.141598907722678	0.788304643199328	0.175207326554884	0.817320365729263	0.847098531375322	1.05817783898992	0.899668548935524	0.575365105476118	0.702009168059454	0.445515107608653	0.0620513630404476	-0.295875264027961	0.642230912196086	1	-0.30061967636127	0.788083677222421	1
Merged-chr14-59554190-9	chr14	59554105	59554264	+	7.098889	1.000000110101e+34	Intergenic	L1MB8|LINE|L1	43775	NM_001168537	71891	Mm.439850	NM_027986	ENSMUSG00000021982	Cdadc1	2310010M10Rik|AI449174|AI463398|BB130816|NYD-SP15	cytidine and dCMP deaminase domain containing 1	protein-coding	0.582922620780328	0.607098302841826	0.929923374061988	0.618664703665152	0.97525666563647	1.2169187020829	0.886893833111307	0.914979153232913	0.718712171071084	0.846547244821697	0.980753577673637	0.826403855901872	0.799340954666359	0.900513638688059	0.382157546247578	0.721875856429787	0.812613560554445	0.760794236402048	1.07460579512202	0.847098531375322	0.773022065213594	0.00932338409979857	0.586547526070671	0.942643353347282	0.553209946324348	0.714973787042936	0.864452914716595	0.873000939784802	0.799340954666359	0.68631118947535	0.265548524140211	0.633821384924894	0.599821288293056	0.00932338409979857	0.874300623007196	0.995728266008592	0.134676133892637	1.04787554624505	0.378750102128844	0.317964798600514	0.785855563657387	1	0.0934934672229635	0.953255981354315	1
Merged-chr9-27300898-2	chr9	27300840	27300957	+	6.1	1.1e+27	intron (NM_001129787, intron 1 of 17)	intron (NM_001129787, intron 1 of 17)	1670	NM_001129787	235086	Mm.335029	NM_001033323	ENSMUSG00000034275	Igsf9b	Gm508|mKIAA1030	immunoglobulin superfamily, member 9B	protein-coding	0.649691699734329	0.378750102128844	0.0199385841386724	0.618664703665152	0.429516455891764	0.649691699734329	0.608582102206327	0.288448175604311	0.520946909099747	0.942899359011554	0.643038896246984	0.826403855901872	0.857724253110303	0.558394498995649	0.382157546247578	0.473601024122542	0.0346659350187712	0.817320365729263	0.483066967183316	0.181828359559535	0.363859968565408	0.54881067829073	0.189466840002454	0.476930721574371	0.553209946324348	0.488507548239177	0.917344771443528	0.714973787042936	0.084837502437866	0.87261066058355	0.34054016877292	0.00932338409979857	0.0820658567978514	0.00932338409979857	0.0119850179704641	0.0199385841386724	0.134676133892637	0.0244014877074807	0.553209946324348	0.443927002213112	0.819707954776045	1	0.985227743941721	0.401535449035423	0.961038801878622
Merged-chr10-120699125-13	chr10	120698946	120699251	+	12.828462	1.000100000011e+38	Intergenic	Intergenic	-66634	NR_038000	70874	Mm.427286	NR_038000	ENSMUSG00000044544	4921513I03Rik	-	RIKEN cDNA 4921513I03 gene	ncRNA	1.37639991353108	1.13834892989216	1.16546825570926	1.34853515854343	0.703639608077371	1.03053192970524	1.09615768441687	0.914979153232913	1.4172720935301	0.846547244821697	1.25280038775264	0.907643610088465	1.15219086507461	1.09407394354812	1.07624329823917	1.03522000394152	0.812613560554445	0.817320365729263	0.984155688648163	1.1259338315467	0.539528216054417	0.737991787543057	0.881616949508853	0.311697443735554	0.773022065213594	0.275430426290908	1.00329478447918	0.938834312523366	0.920493695595725	1.03522000394152	0.760794236402048	0.871747970656435	0.766043652318722	0.198829939879819	0.544722286593575	0.0199385841386724	0.134676133892637	0.663890664626893	0.803558541022243	-0.140462029903703	0.84055717613957	1	0.835243898526432	0.127164205289124	0.766134916732378
Merged-chr1-23534494-9	chr1	23534336	23534715	+	8.027778	1.00000111011e+34	Intergenic	Lx9|LINE|L1	-151350	NM_001081079	70155	Mm.28013	NM_001081079	ENSMUSG00000026158	Ogfrl1	2210417C17Rik	opioid growth factor receptor-like 1	protein-coding	0.846547244821697	0.7617176861038	0.689511446852129	0.857724253110303	0.897171182441964	1.2169187020829	0.940168269450045	1.05417733121464	0.962306142857875	0.973675400771864	0.715848723966044	1.0623494248193	0.599821288293056	1.15405869464561	0.897171182441964	1.0106032031535	1.16491530491326	1.00547527472388	0.868702139763776	1.03785549481834	1.09407394354812	0.654283345820863	0.940168269450045	1.00133759666144	1.17547930343137	1.38309582285265	1.21833750541257	1.05817783898992	1.27570269947752	1.2198211793202	0.466684697887424	0.575365105476118	0.0820658567978514	0.198829939879819	0.0119850179704641	0.0199385841386724	0.134676133892637	0.445515107608653	0.0620513630404476	-0.0281690350125493	0.999999999999999	1	0.26081119853936	0.711468188340796	1
Merged-chr2-34907074-36	chr2	34906808	34907561	+	41.981945	1.11011011011111e+38	intron (NM_028716, intron 3 of 14)	intron (NM_028716, intron 3 of 14)	6792	NM_028716	74016	Mm.65691	NM_028716	ENSMUSG00000026873	Phf19	3110009G19Rik|3321402G02Rik	PHD finger protein 19	protein-coding	1.50094799159322	1.38951275190619	1.76822553900863	1.48284674723542	1.65704674895307	1.63702770294033	1.61098250169598	1.73782148813973	1.44673309859763	1.06994150291474	1.43102677917211	1.39185295686586	1.3776359108451	1.2127362566718	1.52774211005127	1.45319463524403	1.53861331014732	1.61700213933595	1.27667393328734	1.32947529261859	1.62573839274334	1.26122177043828	1.62827468293469	1.49723654195986	1.52645518137106	1.50125759673454	1.41842954057982	1.3219058541522	1.57571475903146	1.42085754975593	1.30181837342071	2.17829199727611	2.17252346238174	2.06086204740264	2.0802146862243	2.05932384052521	2.00981131412727	1.99969696745229	2.06573790441347	-0.381698158833426	0.320613306159755	1	-0.580686913747489	0.0605431403367605	0.61643165195685
Merged-chr10-45100804-10	chr10	45100307	45101270	+	54.298	1.111e+21	intron (NM_011156, intron 6 of 14)	Lx8|LINE|L1	33574	NM_011156	19072	Mm.37294	NM_011156	ENSMUSG00000019849	Prep	AI047692|AI450383|D10Wsu136e|PEP|Pop	prolyl endopeptidase	protein-coding	0.444517208479669	0.378750102128844	0.0199385841386724	0.443658752143765	0.429516455891764	0.715848723966044	0.777184472631029	0.817666023150535	0.0620513630404476	0.0199385841386724	0.134676133892637	1.15576865298072	0.0119850179704641	0.368794021266208	0.646656969855628	0.619142333661017	0.0346659350187712	0.817320365729263	0.0326810062159821	0.345143858159578	1.28402887477488	0.983215822069935	0.778700079110863	0.763161002931978	0.553209946324348	0.275430426290908	0.00932338409979857	0.698192740120834	1.32173260639936	0.941952633185069	0.466684697887424	2.04684741208124	2.01077522617848	2.00076438920934	2.03032191834555	1.75204429847373	1.66890926495061	1.72271644039577	1.61421688974249	1.78529532354925	0.0724949302565565	0.720523998500141	0.871554546445738	0.195895371853256	0.841494118986289
Merged-chr1-105267048-11	chr1	105266971	105267138	+	10.221818	1.010110010011e+30	Intergenic	Intergenic	89656	NM_178779	320311	Mm.389162	NM_178779	ENSMUSG00000047496	Rnf152	A930029B02Rik	ring finger protein 152	protein-coding	0.00932338409979857	0.0199385841386724	0.0199385841386724	0.0326810062159821	0.215582557560423	0.175207326554884	0.0119850179704641	0.00932338409979857	0.0620513630404476	0.0199385841386724	0.266796165266322	0.17423324912104	0.476930721574371	0.0199385841386724	0.537159814253894	0.473601024122542	0.0346659350187712	0.281932911669314	0.714973787042936	0.547004231757686	0.603521474845281	0.54881067829073	0.815699887126476	0.922375663367222	0.689511446852129	0.922034552850826	0.864452914716595	0.884267914693814	0.00932338409979857	0.0199385841386724	0.962306142857875	0.920493695595725	0.766043652318722	1.15456907027852	1.15972663651665	1.33391753720216	1.55086014358175	1.33265852796861	1.31293872014279	0.928976862539885	0.435729814450965	1	-0.398452509891895	0.573150904143948	1
Merged-chr6-34493508-3	chr6	34493438	34493586	+	8.233334	1.00001e+28	intron (NM_007563, intron 2 of 2)	intron (NM_007563, intron 2 of 2)	17156	NM_007563	12183	Mm.282863	NM_007563	ENSMUSG00000038871	Bpgm	AI323730|AL022789|C86192	2,3-bisphosphoglycerate mutase	protein-coding	0.248102357303642	0.607098302841826	0.86619382032866	0.311697443735554	0.215582557560423	0.396730729978452	0.165793864884208	0.00932338409979857	0.0620513630404476	0.345143858159578	0.676437171517561	0.601375682826066	0.0119850179704641	0.86619382032866	0.537159814253894	0.473601024122542	0.812613560554445	0.445515107608653	0.483066967183316	0.581574354495984	0.155210339898552	0.899668548935524	0.65260339228053	0.763161002931978	0.416396401079672	0.99769731435439	0.864452914716595	0.576099597308157	0.429516455891764	1.16014818695418	0.674323280840426	0.960633960397151	0.847098531375322	1.08267308962524	0.924319761803332	0.781179550486502	0.134676133892637	0.663890664626893	0.553209946324348	0.465020439471037	0.752349070453955	1	0.501945434069062	0.4461569973954	0.977759368662889
Merged-chr11-24355481-1	chr11	24355431	24355531	+	7	100000000	Intergenic	ORR1D2|LTR|ERVL-MaLR	-126428	NR_045857	71316	Mm.79162	NR_045857	ENSMUSG00000086892	4933430M04Rik	-	RIKEN cDNA 4933430M04 gene	ncRNA	0.00932338409979857	0.607098302841826	0.558394498995649	0.0326810062159821	0.547004231757686	1.00918048670327	0.496104039478313	0.703639608077371	0.520946909099747	0.0199385841386724	0.134676133892637	0.00760679975029567	0.0119850179704641	0.0199385841386724	0.165793864884208	0.00932338409979857	0.0346659350187712	0.445515107608653	0.483066967183316	0.181828359559535	0.00932338409979857	0.00932338409979857	0.00557651139010016	0.00557651139010016	0.0751560925974782	0.0119850179704641	0.00932338409979857	0.0940543234666092	0.0381715905868842	0.544722286593575	0.00760679975029567	0.429516455891764	0.0820658567978514	0.00932338409979857	0.0119850179704641	0.0199385841386724	0.134676133892637	0.445515107608653	0.0620513630404476	-0.220098071185466	1	1	3.69401156720658	0.1819768389252	0.826963164349503
Merged-chr10-30789762-19	chr10	30789558	30789879	+	13.130527	1.11011011011111e+38	intron (NM_172495, intron 1 of 15)	intron (NM_172495, intron 1 of 15)	13389	NM_172495	211329	Mm.297903	NM_172495	ENSMUSG00000039697	Ncoa7	9030406N13Rik	nuclear receptor coactivator 7	protein-coding	0.800203298897239	0.378750102128844	0.0199385841386724	0.749906445022613	0.429516455891764	0.00932338409979857	0.280811078134363	0.00932338409979857	0.962306142857875	0.973675400771864	0.946589731701844	0.725543502388253	0.934642737246235	0.93053998031746	1.24413026136583	1.36704082768391	1.32878605223345	1.33627699609724	1.30360316548556	1.03785549481834	0.930266416772501	1.34605879867364	1.31878976245397	1.47680995197367	0.916318205716447	1.17236841199546	1.1259338315467	1.25178899154337	1.21488645200369	1.53337730395858	1.35237156800881	0.429516455891764	0.847098531375322	0.797005483905279	0.544722286593575	1.09473801785248	1.29967280886601	1.49525481059458	1.39010702985112	-0.499228633747611	0.243811215249833	0.957242149969237	0.0184673048018857	0.833738759848399	1
Merged-chr4-128237048-1	chr4	128236998	128237098	+	4.05	1e+25	intron (NM_001281955, intron 5 of 70)	intron (NM_001281955, intron 5 of 70)	23847	NM_027036	69317	Mm.331893	NM_027036	ENSMUSG00000048686	Hmgb4	1700001F22Rik|AI326135	high-mobility group box 4	protein-coding	0.00932338409979857	0.0199385841386724	0.0199385841386724	0.0326810062159821	0.00932338409979857	0.00932338409979857	0.0119850179704641	0.00932338409979857	0.0620513630404476	0.0199385841386724	0.00932338409979857	0.00760679975029567	0.0119850179704641	0.23761812796359	0.00932338409979857	0.00932338409979857	0.0346659350187712	0.0244014877074807	0.0326810062159821	0.00932338409979857	0.00932338409979857	0.00932338409979857	0.00557651139010016	0.00557651139010016	0.0751560925974782	0.0119850179704641	0.233476267992186	0.00760679975029567	0.181828359559535	0.0199385841386724	0.787223430992218	0.0751560925974782	0.0820658567978514	0.198829939879819	0.0119850179704641	0.0199385841386724	0.134676133892637	0.0244014877074807	0.0620513630404476	0	1	1	4.78144783800722	0.0799175797953898	0.672933512401751
Merged-chr2-35444841-43	chr2	35444409	35445283	+	20.073023	1.11011011011111e+38	intron (NM_001308299, intron 1 of 7)	intron (NM_001308299, intron 1 of 7)	16603	NM_001308299	14594	Mm.281124	NM_010283	ENSMUSG00000035778	Ggta1	AW108479|GALT|Gal|Ggta|Ggta-1|alpha Gal|alpha3GalT	glycoprotein galactosyltransferase alpha 1, 3	protein-coding	1.89453506529132	1.69663310489347	1.78859472702429	1.88276922143686	1.69568100895388	1.603653754714	1.67098981235587	1.2198211793202	1.8272083556849	1.78129103823248	1.81397209337102	1.77133022212546	1.8204738210085	1.86794893133159	1.59256756609065	1.58202144204549	1.63428623477653	1.77753100566992	1.37666323739389	1.77831220610871	1.74563212323461	1.60389898981219	1.5578282966252	1.55971303497236	1.65860809228762	1.60599681289541	1.53794073421802	1.64931012738375	1.64103628811715	1.44673309859763	1.55169558399122	1.47171844385887	1.32903992255215	1.20542660979365	1.15972663651665	1.11001732846801	0.9544151941059	1.44168449200872	1.41865495934694	0.305738416942187	0.373046211075528	1	-0.0618977154274053	0.747416714611573	1
Merged-chr18-38465683-16	chr18	38465578	38465829	+	11.471875	1.01000110010111e+36	Intergenic	MTD|LTR|ERVL-MaLR	46728	NM_022996	65113	Mm.102496	NM_022996	ENSMUSG00000024425	Ndfip1	0610010M22Rik|N4wbp5	Nedd4 family interacting protein 1	protein-coding	0.846547244821697	0.866500022987809	1.088480180098	0.990218112265388	0.847098531375322	1.19298588005026	0.940168269450045	1.28947617516922	0.718712171071084	0.54881067829073	0.789626183028141	0.826403855901872	0.934642737246235	0.558394498995649	1.05889754106211	0.940168269450045	0.990218112265388	1.08384019721051	0.868702139763776	1.03785549481834	0.665686504240161	0.00932338409979857	1.31878976245397	1.2435150015442	1.42340298540192	0.790656152130177	0.736775770878233	1.20542660979365	1.11103193221373	1.23990749167786	0.598683470498043	1.30181837342071	1.20198598383086	1.34263697169607	1.28461219895389	1.13697711760503	0.702009168059454	0.445515107608653	0.899668548935524	-0.58510377821317	0.43197663467504	1	-0.724927065650231	0.0801303151993425	0.673151091183082
Merged-chr7-64165085-34	chr7	64164975	64165185	+	17.049999	1.11111111111111e+38	intron (NM_001039104, intron 1 of 26)	intron (NM_001039104, intron 1 of 26)	11245	NM_001039104	17364	Mm.38875	NM_018752	ENSMUSG00000030523	Trpm1	4732499L03Rik|AI606771|Ltrpc1|Mlsn1	transient receptor potential cation channel, subfamily M, member 1	protein-coding	1.47517735493628	1.21175223501206	1.42165165480094	1.46027616724508	1.13311248924943	1.2169187020829	1.20315786632091	1.34627706465885	1.38207908678233	1.51149678003442	1.38192322156703	1.45544475034274	1.42021650625825	1.01818514064442	1.40714988850425	1.42597722250716	1.52874956250687	1.24940932561466	1.41890179078856	1.2821941298783	1.12677552178192	1.08062619304267	1.42062119657615	1.4521536377058	1.38393279482886	1.35187674705874	1.33006110822538	1.43774162579053	0.920493695595725	1.33835327977265	1.08083551623891	0.920493695595725	1.00410724246612	1.13834892989216	1.02608026962946	1.07936890033872	0.9544151941059	1.00387763111604	0.803558541022243	-0.826522748914662	0.0277932693337119	0.545438349025236	-0.563151963706697	0.164231797109672	0.814378316320802
Merged-chr1-93401699-42	chr1	93401241	93402122	+	24.265715	1.11111011011111e+38	intron (NM_207031, intron 20 of 23)	intron (NM_207031, intron 20 of 23)	27785	NM_001271884	404545	Mm.297411	NM_207031	ENSMUSG00000034107	Ano7	Ngep|Ngep-L|Pcanap5|Tmem16g	anoctamin 7	protein-coding	1.65809127542643	1.46065096133273	1.69820325461389	1.63552862812513	1.43565485932917	1.41096206860919	1.49468722439895	1.67537839126966	1.7888580969195	1.54207921223503	1.51124669370511	1.50073612174585	1.3776359108451	1.54797987956389	1.75834928616079	1.67345910106031	1.61531407773095	1.57463775531832	1.64070263881365	1.58760487325917	1.51169959403049	1.4649701037498	1.6581971477152	1.36901283506102	1.38393279482886	1.74052398012503	1.70430289674988	1.60990590605566	1.57014663245584	1.55425285003425	1.6389307406386	1.85915503972842	1.73181171433896	1.85440860073943	1.7873900837043	1.89326727545079	1.66890926495061	1.93065732562821	1.89893166462233	-0.583031204349712	0.0793182405120839	0.729967727561771	0.198990922110149	0.494819001711755	0.994953260848191
Merged-chr1-127209822-1	chr1	127209755	127209890	+	8.22	100000000000	intron (NM_145128, intron 1 of 17)	ID_B1|SINE|B4	4836	NM_145128	107895	Mm.214682	NM_145128	ENSMUSG00000036155	Mgat5	4930471A21Rik|5330407H02Rik|AI480971|GlcNAc-TV	mannoside acetylglucosaminyltransferase 5	protein-coding	0.991110350834824	0.607098302841826	0.346312387520258	1.05661480367756	0.800203298897239	0.396730729978452	0.416396401079672	0.703639608077371	0.0620513630404476	0.0199385841386724	0.760794236402048	0.601375682826066	0.476930721574371	0.558394498995649	0.165793864884208	0.619142333661017	0.674323280840426	0.671116054284948	0.483066967183316	0.547004231757686	0.539528216054417	0.812613560554445	0.189466840002454	0.311697443735554	0.773022065213594	0.488507548239177	0.736775770878233	0.507682537939329	0.500884866567804	0.68631118947535	0.175207326554884	0.34054016877292	0.0820658567978514	0.547004231757686	0.181828359559535	0.378750102128844	0.134676133892637	0.663890664626893	0.0620513630404476	0.793057485279246	0.485728833497784	1	0.596238485222974	0.701063658887028	1
Merged-chr6-65661216-1	chr6	65661166	65661266	+	3.44	1e+25	Intergenic	Intergenic	-10395	NM_172399	68169	Mm.52392	NM_172399	ENSMUSG00000049001	Ndnf	A930038C07Rik|epidermacan	neuron-derived neurotrophic factor	protein-coding	0.444517208479669	0.0199385841386724	0.558394498995649	0.443658752143765	0.215582557560423	0.544722286593575	0.0119850179704641	0.544722286593575	0.65260339228053	0.817320365729263	0.466684697887424	0.311697443735554	0.552405986045271	0.0199385841386724	0.382157546247578	0.233476267992186	0.598683470498043	0.671116054284948	0.714973787042936	0.65260339228053	0.155210339898552	0.496104039478313	0.34284494388782	0.651291789140854	0.0751560925974782	0.611245272874197	0.444517208479669	0.475993829478635	0.382157546247578	0.356401851261549	0.702009168059454	0.181828359559535	0.0820658567978514	0.42063425769596	0.0119850179704641	0.378750102128844	0.134676133892637	0.580306907225449	0.0620513630404476	0.58224072082999	0.837584862832921	1	0.558645301884531	0.555710270245116	1
Merged-chr2-166632349-1	chr2	166632299	166632399	+	6.15	1	intron (NM_177782, intron 5 of 39)	intron (NM_177782, intron 5 of 39)	-40369	NR_105783	102465188		NR_105783	ENSMUSG00000098675	Mir6364	Gm27327|mmu-mir-6364	microRNA 6364	ncRNA	0.390170101337298	0.607098302841826	0.0199385841386724	0.443658752143765	0.215582557560423	0.544722286593575	0.165793864884208	0.288448175604311	0.0620513630404476	0.345143858159578	0.134676133892637	0.00760679975029567	0.27782012043866	0.368794021266208	0.00932338409979857	0.00932338409979857	0.0346659350187712	0.445515107608653	0.0326810062159821	0.00932338409979857	0.00932338409979857	0.390170101337298	0.394568655986143	0.0199385841386724	0.0751560925974782	0.0119850179704641	0.00932338409979857	0.215582557560423	0.281932911669314	0.0199385841386724	0.00760679975029567	0.429516455891764	0.599821288293056	0.598129578195579	0.967736287836064	0.378750102128844	0.702009168059454	0.279567551777268	0.0620513630404476	2.63604260718024	0.597202043900484	1	-0.112435146472469	1	1
Merged-chr4-62261302-1	chr4	62261252	62261352	+	4.15	1e+32	Intergenic	B3|SINE|B2	-25127	NM_025286	20530	Mm.292539	NM_025286	ENSMUSG00000066152	Slc31a2	AI604396|CTR2	solute carrier family 31, member 2	protein-coding	0.00932338409979857	0.607098302841826	0.0199385841386724	0.0326810062159821	0.00932338409979857	0.175207326554884	0.0119850179704641	0.445515107608653	0.520946909099747	0.0199385841386724	0.134676133892637	0.17423324912104	0.0119850179704641	0.0199385841386724	0.00932338409979857	0.619142333661017	0.0346659350187712	0.0244014877074807	0.0326810062159821	0.00932338409979857	1.05930561442089	0.00932338409979857	0.00557651139010016	0.00557651139010016	0.0751560925974782	0.0119850179704641	0.00932338409979857	0.215582557560423	0	0.0199385841386724	0.00760679975029567	0.34054016877292	0.445515107608653	0.42063425769596	0.0119850179704641	0.0199385841386724	0.544722286593575	0.0244014877074807	0.0620513630404476	1.63861778886947	0.409171305266468	1	2.05261233978114	1	1
Merged-chr1-42852151-1	chr1	42852101	42852201	+	4.04	10	intron (NM_023514, intron 1 of 10)	intron (NM_023514, intron 1 of 10)	918	NM_023514	69527	Mm.252982	NM_023514	ENSMUSG00000060679	Mrps9	2310002A08Rik|AW322516|Mrp-S9|S9mt|mg637	mitochondrial ribosomal protein S9	protein-coding	0.311697443735554	0.0199385841386724	0.558394498995649	0.443658752143765	0.345143858159578	0.0721869808752107	0.280811078134363	0.00932338409979857	0.0620513630404476	0.54881067829073	0.00932338409979857	0.537159814253894	0.27782012043866	0.368794021266208	0.646656969855628	0.473601024122542	0.674323280840426	0.445515107608653	0.483066967183316	0.466684697887424	0.363859968565408	0.210208099284808	0.523466855698508	0.198829939879819	0.773022065213594	0.55918087898966	0.00932338409979857	0.215582557560423	0.633821384924894	0.233476267992186	0.175207326554884	0.715848723966044	0.599821288293056	0.817666023150535	0.75736845669266	0.649691699734329	0.702009168059454	0.445515107608653	0.0620513630404476	-0.654196299980836	0.656965917171872	1	-0.177295931472146	0.845513345421696	1
Merged-chr6-69818490-1	chr6	69818440	69818540	+	4.62	1e+32	Intergenic	RLTR20B5_MM|LTR|ERVK	-491316	NR_004434	19783		NR_004434	ENSMUSG00000106222	Rprl1	Rmrp2|Rpr|Rprh2	ribonuclease P RNA-like 1	ncRNA	0.444517208479669	0.0199385841386724	0.346312387520258	0.618664703665152	0.00932338409979857	0.175207326554884	0.0119850179704641	0.00932338409979857	0.0620513630404476	0.0199385841386724	0.134676133892637	0.17423324912104	0.0119850179704641	0.0199385841386724	0.00932338409979857	0.00932338409979857	0.0346659350187712	0.0244014877074807	0.483066967183316	0.00932338409979857	1.12677552178192	0.00932338409979857	0.0448302579732339	0.311697443735554	0.0751560925974782	0.0119850179704641	0.00932338409979857	0.215582557560423	0.00932338409979857	0.356401851261549	0.00760679975029567	0.00932338409979857	0.0820658567978514	0.00932338409979857	0.0119850179704641	0.0199385841386724	0.134676133892637	0.0244014877074807	0.0620513630404476	5.11401149382537	0.0751092040738596	0.720523998500141	-0.126572713033173	1	1
Merged-chr7-78583909-31	chr7	78583740	78584049	+	30.488386	1.11111111111111e+38	intron (NR_015542, intron 10 of 10)	intron (NR_015542, intron 10 of 10)	-6056	NM_182809	18213	Mm.33496	NM_008746	ENSMUSG00000059146	Ntrk3	AW125844|Ntrk3_tv3|TrkC	neurotrophic tyrosine kinase, receptor, type 3	protein-coding	1.41275035259796	1.52948663451087	1.46465362430478	1.36577556671184	1.29506794293965	1.66299569959413	1.46898061830147	1.44673309859763	1.54853857989634	1.57076660684804	1.41318782193475	1.61481900687796	1.46691181876027	1.63524863516914	1.57014663245584	1.63860477055021	1.82199226066952	1.6761155653898	1.84702685988534	1.60656596120934	1.4987698202733	1.62848183977586	1.66110783651604	1.77524928968613	1.94000838942378	1.65250181851462	1.79699942827144	1.5954853698801	1.58042606102665	1.51404849690267	1.57089919948722	0.575365105476118	0.599821288293056	0.877441655629133	0.817666023150535	0.693138471498439	0.702009168059454	0.0244014877074807	0.553209946324348	-0.350471307643924	0.28810557495936	0.996040395674253	-0.7517002382026	0.00582177810798094	0.199926397238682
Merged-chr2-132816101-39	chr2	132815607	132816479	+	245.594879	1.11111111111111e+38	promoter-TSS (NM_175113)	promoter-TSS (NM_175113)	11	NM_175113	66926	Mm.34199	NM_175113	ENSMUSG00000037376	Trmt6	3300001M20Rik|AU016412|AW492787|CGI-09|mKIAA1153	tRNA methyltransferase 6	protein-coding	2.48737509915572	2.38686050189245	2.45890154070662	2.51748514545181	2.57603567741033	2.50889185841749	2.58312356413369	2.56754166326278	2.49050092864596	2.4379839092207	2.50664731993016	2.48204688893726	2.56155350066948	2.51491832423408	2.55955619657522	2.40534603218449	2.42441520810184	2.44109533264719	2.47942951338102	2.49479706525448	2.53047434916975	2.50523289517091	2.49578012290746	2.4200266201402	2.48057319381327	2.52293647407999	2.47267790649392	2.49040267095402	2.42166095410766	2.50262567089872	2.50868264357524	2.42919245562694	2.48267029394844	2.35864777193253	2.41739117427109	2.38705994756412	2.38726553519239	2.40632027298998	2.35699460359706	-0.236358885883252	0.396529454069432	1	-0.199391519832505	0.416759064673292	0.966950692324846
Merged-chr1-84697211-13	chr1	84697132	84697303	+	8.258462	1.100100010011e+38	promoter-TSS (NM_152915)	promoter-TSS (NM_152915)	-996	NM_152915	227325	Mm.292560	NM_152915	ENSMUSG00000036766	Dner	A930026D19Rik|BET|Bret	delta/notch-like EGF repeat containing	protein-coding	0.00932338409979857	0.607098302841826	0.558394498995649	0.0326810062159821	1.06994150291474	0.930848533058974	0.833553875853566	0.771639667201476	0.718712171071084	0.915922165298707	0.887832516194811	1.25661865654017	0.934642737246235	0.368794021266208	1.07624329823917	1.08124413037872	1.05661480367756	0.926143731739316	1.07460579512202	0.903282528308353	0.363859968565408	0.601375682826066	1.0981568180186	1.03591876370073	0.975532487933986	0.922034552850826	1.1379591563602	0.82095824076528	0.878065988879574	0.87261066058355	0.512046642326883	1.1348880113705	0.0820658567978514	0.547004231757686	0.75736845669266	0.0199385841386724	0.134676133892637	0.445515107608653	0.553209946324348	-1.00661185043216	0.0707255253063542	0.715444778253918	-0.828361179033779	0.074890185655	0.661589128250805
Merged-chr11-35828384-1	chr11	35828334	35828434	+	4.1	1e+26	intron (NM_025936, intron 3 of 14)	B1F1|SINE|Alu	6144	NM_025936	104458	Mm.284906	NM_025936	ENSMUSG00000018848	Rars	2610011N19Rik|2610037E21Rik|AL033339|AW985894	arginyl-tRNA synthetase	protein-coding	0.00932338409979857	0.0199385841386724	0.0199385841386724	0.0326810062159821	0.547004231757686	0.00932338409979857	0.0119850179704641	0.00932338409979857	0.0620513630404476	0.0199385841386724	0.443658752143765	0.17423324912104	0.0119850179704641	0.0199385841386724	0.165793864884208	0.00932338409979857	0.0346659350187712	0.0244014877074807	0.0326810062159821	0.466684697887424	0.00932338409979857	0.210208099284808	0.445515107608653	0.311697443735554	0.0751560925974782	0.611245272874197	0.363859968565408	0.635428972424303	0.34284494388782	0.0199385841386724	0.175207326554884	0.181828359559535	0.0820658567978514	0.00932338409979857	0.544722286593575	0.0199385841386724	0.702009168059454	0.445515107608653	0.553209946324348	1.37896190043931	0.682086606730806	1	0.54405643466742	0.675716362127827	1
Merged-chr15-9539933-6	chr15	9539860	9540014	+	10.46	1.01e+21	Intergenic	L1Md_A|LINE|L1	-10061	NM_008372	16197	Mm.389	NM_008372	ENSMUSG00000003882	Il7r	CD127|IL-7Ralpha	interleukin 7 receptor	protein-coding	0.649691699734329	0.0199385841386724	0.0199385841386724	0.618664703665152	0.00932338409979857	0.175207326554884	0.0119850179704641	0.00932338409979857	0.0620513630404476	0.77830292239274	0.134676133892637	0.00760679975029567	0.27782012043866	0.0199385841386724	0.00932338409979857	0.233476267992186	0.473601024122542	0.0244014877074807	0.0326810062159821	0.10452291202433	0.773022065213594	0.496104039478313	0.559797456166953	0.476930721574371	0.773022065213594	0.275430426290908	0.233476267992186	0.215582557560423	0	0.0199385841386724	0.00760679975029567	1.14914913556406	1.11643916275318	1.05817783898992	1.19742111038537	1.26122177043828	1.36674146137741	1.33265852796861	1.29387864923041	1.84806185243111	0.337837941580248	1	-3.18662421739751	0.0160736311394615	0.346985078895019
Merged-chr5-117508586-1	chr5	117508536	117508636	+	2.34	1e+24	intron (NM_001312914, intron 3 of 19)	intron (NM_001312914, intron 3 of 19)	94584	NM_001312914	333050	Mm.437947	NM_001034873	ENSMUSG00000061578	Ksr2	-	kinase suppressor of ras 2	protein-coding	0.00932338409979857	0.0199385841386724	0.558394498995649	0.0326810062159821	0.00932338409979857	0.00932338409979857	0.0119850179704641	0.288448175604311	0.0620513630404476	0.345143858159578	0.00932338409979857	0.601375682826066	0.0119850179704641	0.0199385841386724	0.00932338409979857	0.233476267992186	0.0346659350187712	0.445515107608653	0.0326810062159821	0.345143858159578	0.00932338409979857	0.00932338409979857	0.00557651139010016	0.0940543234666092	0.0751560925974782	0.488507548239177	0.00932338409979857	0.00760679975029567	0.741729180798212	0.0199385841386724	0.175207326554884	0.181828359559535	0.0820658567978514	0.00932338409979857	0.181828359559535	0.233476267992186	0.134676133892637	0.0244014877074807	0.0620513630404476	0.395411023706554	1	1	2.48007435165448	0.266051194691901	0.892862731510706
Merged-chr11-9868621-1	chr11	9868571	9868671	+	4.93	100000000000	Intergenic	Intergenic	676679	NM_178259	268379	Mm.39270	NM_178259	ENSMUSG00000004668	Abca13	9830132L24|A930002G16Rik|AI956815	ATP-binding cassette, sub-family A (ABC1), member 13	protein-coding	0.778700079110863	0.952032083798216	0.689511446852129	0.857724253110303	0.00932338409979857	0.175207326554884	0.0119850179704641	0.544722286593575	0.718712171071084	0.345143858159578	0.466684697887424	0.443658752143765	0.0119850179704641	0.558394498995649	0.00932338409979857	0.233476267992186	0.0346659350187712	0.0244014877074807	0.0326810062159821	0.181828359559535	0.00932338409979857	0.390170101337298	0.00557651139010016	0.0940543234666092	0.553209946324348	0.488507548239177	0.00932338409979857	0.34054016877292	0.141598907722678	0.0199385841386724	0.00760679975029567	0.181828359559535	0.0820658567978514	0.198829939879819	0.0119850179704641	0.378750102128844	0.134676133892637	0.0244014877074807	0.0620513630404476	1.05184567796035	0.692284771772449	1	0.295557939047211	0.94145036256582	1
Merged-chr2-93254014-1	chr2	93253964	93254064	+	4.39	1e+33	intron (NM_183180, intron 2 of 9)	intron (NM_183180, intron 2 of 9)	66430	NM_001025246	277414	Mm.41033	NM_001025246	ENSMUSG00000068735	Trp53i11	Tp53i11	transformation related protein 53 inducible protein 11	protein-coding	0.181828359559535	0.0199385841386724	0.346312387520258	0.0326810062159821	0.00932338409979857	0.00932338409979857	0.0119850179704641	0.150258427120233	0.0620513630404476	0.0199385841386724	0.00932338409979857	0.17423324912104	0.27782012043866	0.0199385841386724	0.537159814253894	0.00932338409979857	0.0346659350187712	0.0244014877074807	0.0326810062159821	0.00932338409979857	0.00932338409979857	0.871747970656435	0.00557651139010016	0.0940543234666092	0.0751560925974782	0.0119850179704641	0.00932338409979857	0.161564776243365	0.00557651139010016	0.0199385841386724	0.175207326554884	0.00932338409979857	0.0820658567978514	0.00932338409979857	0.0119850179704641	0.0199385841386724	0.134676133892637	0.0244014877074807	0.0620513630404476	1.1921376026019	0.489654280071267	1	1.09304791204791	0.89193897593733	1
Merged-chr17-84176662-1	chr17	84176612	84176712	+	4.93	100000000000	Intergenic	Intergenic	11285	NM_001001806	12193	Mm.259321	NM_001001806	ENSMUSG00000045817	Zfp36l2	Brf2|ERF2|Tis11d	zinc finger protein 36, C3H type-like 2	protein-coding	0.778700079110863	0.378750102128844	0.346312387520258	0.443658752143765	0.763161002931978	0.598129578195579	0.280811078134363	0.00932338409979857	0.718712171071084	0.623815777609106	0.134676133892637	0.17423324912104	0.552405986045271	0.558394498995649	0.537159814253894	0.473601024122542	0.674323280840426	0.445515107608653	0.714973787042936	0.00932338409979857	0.363859968565408	0.00932338409979857	0.445515107608653	0.198829939879819	0.553209946324348	0.0119850179704641	0.00932338409979857	0.475993829478635	0.464282149038289	0.0199385841386724	0.466684697887424	0.00932338409979857	0.0820658567978514	0.00932338409979857	0.544722286593575	0.504934915203365	0.134676133892637	0.952032083798216	0.0620513630404476	-1.76898346875525	0.238506980520115	0.949251085837846	0.365592887392325	1	1
Merged-chr8-36312372-1	chr8	36312322	36312422	+	4.85	1e+32	Intergenic	Intergenic	-62856	NM_001081150	244421	Mm.324032	NM_001081150	ENSMUSG00000039633	Lonrf1	-	LON peptidase N-terminal domain and ring finger 1	protein-coding	0.00932338409979857	0.0199385841386724	0.0199385841386724	0.0326810062159821	0.00932338409979857	0.00932338409979857	0.0119850179704641	0.00932338409979857	0.0620513630404476	0.0199385841386724	0.134676133892637	0.00760679975029567	0.0119850179704641	0.0199385841386724	0.00932338409979857	0.00932338409979857	0.0346659350187712	0.0244014877074807	0.0326810062159821	0.00932338409979857	1.15972663651665	0.00932338409979857	0.0448302579732339	0.00557651139010016	0.0751560925974782	0.0119850179704641	0.00932338409979857	0.00760679975029567	0.141598907722678	0.0199385841386724	0.378750102128844	0.00932338409979857	0.0820658567978514	0.00932338409979857	0.0119850179704641	0.0199385841386724	0.134676133892637	0.0244014877074807	0.0620513630404476	5.24966287624784	0.0615425606663466	0.688551983915861	1.93777234642064	0.456876571528465	0.982930326623757
Merged-chr1-77081256-6	chr1	77081160	77081362	+	9.055	1.00100000000011e+26	Intergenic	Intergenic	415507	NR_105770	102465180		NR_105770	ENSMUSG00000099141	Mir6352	Gm27481|mmu-mir-6352	microRNA 6352	ncRNA	0.616184223281217	1.08721119149195	1.12705277484043	0.443658752143765	0.672979446836147	0.886893833111307	1.09615768441687	0.288448175604311	0.0620513630404476	1.25612927818398	0.676437171517561	1.0333508237722	0.934642737246235	1.04432139495427	0.165793864884208	0.721875856429787	0.990218112265388	1.08384019721051	0.868702139763776	0.886893833111307	1.189603381418	0.871747970656435	0.394568655986143	0.818385676318896	0.773022065213594	0.714973787042936	0.801513874666575	0.860924028171202	1.00547527472388	1.183642411392	0.654283345820863	0.181828359559535	0.0820658567978514	0.198829939879819	0.34284494388782	0.378750102128844	0.544722286593575	0.445515107608653	0.553209946324348	1.19276021761148	0.151489308284257	0.86202119780333	1.16248919988727	0.0614535650999206	0.619752607511647
Merged-chr9-70502357-6	chr9	70502291	70502440	+	6.578333	1.0100001e+26	intron (NM_033604, intron 2 of 14)	B3A|SINE|B2	1360	NM_033604	93836	Mm.29783	NM_033604	ENSMUSG00000032217	Rnf111	ARK|Arkadia	ring finger 111	protein-coding	0.649691699734329	0.866500022987809	0.346312387520258	0.618664703665152	0.641391693778915	0.396730729978452	0.280811078134363	0.544722286593575	0.520946909099747	0.0199385841386724	0.266796165266322	0.00760679975029567	0.476930721574371	0.368794021266208	0.00932338409979857	0.812613560554445	0.0346659350187712	0.445515107608653	0.714973787042936	0.466684697887424	0.0620513630404476	0.210208099284808	0.760794236402048	0.311697443735554	0.0751560925974782	0.611245272874197	0.233476267992186	0.698192740120834	0.995188999277553	0.356401851261549	0.654283345820863	0.871747970656435	0.943568732351876	1.12310564658814	1.0623494248193	1.09473801785248	0.9544151941059	0.886230710650756	1.25178899154337	-0.338178655497066	1	1	0.861887882422206	0.248626416823276	0.881893433709226
Merged-chr8-112010577-1	chr8	112010527	112010627	+	7.83	1e+23	promoter-TSS (NM_020584)	promoter-TSS (NM_020584)	777	NM_001286384	85305	Mm.196544	NM_053092	ENSMUSG00000031948	Kars	AA589550|AL024334|AL033315|AL033367|D8Ertd698e|D8Wsu108e|LysRS|mKIAA0070	lysyl-tRNA synthetase	protein-coding	0.523466855698508	0.607098302841826	0.689511446852129	0.547004231757686	0.215582557560423	0.598129578195579	0.280811078134363	0.817666023150535	0.858756164994939	0.0199385841386724	0.34284494388782	0.601375682826066	0.0119850179704641	0.23761812796359	0.00932338409979857	0.473601024122542	0.473601024122542	0.445515107608653	0.483066967183316	0.345143858159578	0.248102357303642	0.210208099284808	0.586547526070671	0.595650206564165	0.916318205716447	0.0119850179704641	0.567393606745233	0.34054016877292	0.500884866567804	1.00329478447918	0.265548524140211	0.34054016877292	0.0820658567978514	0.198829939879819	0.466684697887424	0.693138471498439	0.134676133892637	0.663890664626893	0.0620513630404476	0.385162285828499	1	1	-0.118980218565924	0.971965300561493	1
Merged-chr6-119472385-21	chr6	119472295	119472474	+	11.668096	1.0011011100011e+34	intron (NM_009525, intron 1 of 4)	ERVL-int|LTR|ERVL	-5173	NM_001271758	22419	Mm.321818	NM_009525	ENSMUSG00000030170	Wnt5b	AW545702|Wnt-5b	wingless-type MMTV integration site family, member 5B	protein-coding	1.03761883466329	1.02100520133537	1.34998167325585	1.02100520133537	1.22546141309233	1.20519789069596	1.05960796120883	0.990218112265388	0.718712171071084	1.12691414831118	0.92727308222281	0.17423324912104	0.830416788118477	1.04432139495427	0.943568732351876	1.08124413037872	0.473601024122542	1.08384019721051	0.868702139763776	1.05125834873312	0.716946877958694	0.54881067829073	0.951646797148628	1.00133759666144	1.01818514064442	1.25829332785949	1.07936890033872	0.895795984206118	0.34284494388782	0.911002645417026	0.72101498318878	1.21820358359625	1.20198598383086	1.22638303614045	1.22638303614045	1.36674146137741	1.10885038381495	1.50314295289116	1.5034402764074	0.00746583902219512	1	1	-0.592893553356815	0.270253480562829	0.895179303408996
Merged-chr8-81889046-1	chr8	81888996	81889096	+	5.47	1e+21	intron (NM_001297591, intron 9 of 24)	intron (NM_001297591, intron 9 of 24)	513540	NM_001254747	16168	Mm.4392	NM_008357	ENSMUSG00000031712	Il15	AI503618|IL-15	interleukin 15	protein-coding	0.00932338409979857	0.378750102128844	0.0199385841386724	0.0326810062159821	0.215582557560423	0.00932338409979857	0.0119850179704641	0.00932338409979857	0.0620513630404476	0.0199385841386724	0.134676133892637	0.00760679975029567	0.0119850179704641	0.0199385841386724	0.00932338409979857	0.233476267992186	0.0346659350187712	0.0244014877074807	0.0326810062159821	0.00932338409979857	0.00932338409979857	0.00932338409979857	0.0448302579732339	0.0940543234666092	0.0751560925974782	0.410232532616803	0.00932338409979857	0.0940543234666092	0.233476267992186	0.0199385841386724	0.00760679975029567	0.960633960397151	0.599821288293056	0.198829939879819	0.544722286593575	0.233476267992186	0.702009168059454	0.663890664626893	0.0620513630404476	-1.99851889648377	0.999999999999995	1	0.552521520838739	1	1
Merged-chr1-55749417-4	chr1	55749209	55749592	+	16.775	1.01e+21	intron (NM_001114663, intron 5 of 5)	intron (NM_001114663, intron 5 of 5)	-181841	NR_045837	329159	Mm.98697	NR_045837	ENSMUSG00000099950	9130227L01Rik	-	RIKEN cDNA 9130227L01 gene	ncRNA	0.00932338409979857	0.0199385841386724	0.0199385841386724	0.0326810062159821	0.345143858159578	0.00932338409979857	0.0119850179704641	0.00932338409979857	0.0620513630404476	0.0199385841386724	0.134676133892637	0.443658752143765	0.0119850179704641	0.368794021266208	0.165793864884208	0.00932338409979857	0.0346659350187712	0.0244014877074807	0.483066967183316	0.345143858159578	0.966555695100964	0.210208099284808	0.0119850179704641	0.476930721574371	0.553209946324348	0.275430426290908	0.00932338409979857	0.0940543234666092	0.523466855698508	0.0199385841386724	0.00760679975029567	1.25878302176488	1.49972123238704	1.51801824710572	1.50720387916294	1.15332535550558	1.36674146137741	0.445515107608653	0.0620513630404476	3.14304095529314	0.0684336205710456	0.708499794407013	-0.277384502652026	0.859335295292818	1
Merged-chr14-98607380-1	chr14	98607312	98607448	+	4.46	1e+25	Intergenic	Intergenic	-437615	NM_007826	13134	Mm.320593	NM_007826	ENSMUSG00000055639	Dach1	Dac|Dach	dachshund 1 (Drosophila)	protein-coding	0.00932338409979857	0.0199385841386724	0.0199385841386724	0.0326810062159821	0.00932338409979857	0.00932338409979857	0.0119850179704641	0.00932338409979857	0.0620513630404476	0.0199385841386724	0.00932338409979857	0.00760679975029567	0.0119850179704641	0.0199385841386724	0.00932338409979857	0.00932338409979857	0.0346659350187712	0.0244014877074807	0.0326810062159821	0.00932338409979857	0.00932338409979857	0.00932338409979857	0.0448302579732339	0.0940543234666092	0.0751560925974782	0.0119850179704641	0.00932338409979857	0.00760679975029567	0	0.0199385841386724	0.848601314438816	0.00932338409979857	0.0820658567978514	0.198829939879819	0.0119850179704641	0.0199385841386724	0.134676133892637	0.0244014877074807	0.553209946324348	0	1	1	1.60130207295314	0.529355439430994	1
Merged-chr5-143485221-24	chr5	143484930	143485612	+	21.722084	1.11111011011111e+38	intron (NM_144915, intron 7 of 14)	RSINE1|SINE|B4	20778	NM_144915	231871	Mm.469963	NM_144915		Daglb	E330036I19Rik	diacylglycerol lipase, beta	protein-coding	1.12077015506143	1.1886729963771	1.37666323739389	1.13394660835587	1.21488645200369	1.11318322969525	1.33487984858078	1.2198211793202	1.38207908678233	1.29312269318146	1.54239238115854	1.52191073206223	1.45225411137339	1.40944480271256	1.4877559496212	1.67803880832153	1.55971303497236	1.57463775531832	1.54212008035525	1.71928282692151	1.42559969176226	1.3874897003228	1.62827468293469	1.67419476064431	1.23833610186217	1.58058138168488	1.6820691723454	1.72098888914559	1.65956991911862	1.66639367715102	1.62065967966037	0.896434768971748	0.599821288293056	0.835414532114563	0.544722286593575	0.693138471498439	0.134676133892637	0.663890664626893	0.963709968025386	-0.101391718964575	0.803530466981049	1	0.229644866531217	0.416755849895014	0.966950692324846
Merged-chr14-11884384-1	chr14	11884334	11884434	+	10.2	10000	intron (NM_008981, intron 2 of 29)	intron (NM_008981, intron 2 of 29)	330831	NM_008981	19270	Mm.431266	NM_008981	ENSMUSG00000021745	Ptprg	5430405N12Rik|AW046354|AW549872|RPTPgamma	protein tyrosine phosphatase, receptor type, G	protein-coding	0.444517208479669	1.1886729963771	0.0199385841386724	0.443658752143765	0.00932338409979857	0.00932338409979857	0.0119850179704641	0.00932338409979857	0.858756164994939	0.0199385841386724	0.466684697887424	0.601375682826066	0.27782012043866	0.558394498995649	0.284629324193249	0.00932338409979857	0.0346659350187712	0.0244014877074807	0.0326810062159821	0.181828359559535	0.00932338409979857	0.00932338409979857	0.0448302579732339	0.00557651139010016	0.0751560925974782	0.488507548239177	0.233476267992186	0.00760679975029567	0.00557651139010016	0.0199385841386724	0.00760679975029567	0.181828359559535	0.0820658567978514	0.198829939879819	0.0119850179704641	0.0199385841386724	0.134676133892637	0.0244014877074807	0.0620513630404476	-0.979936914214733	1	1	-0.547265056347839	1	1
Merged-chr15-96490262-6	chr15	96490201	96490327	+	8.886666	1.010000000001e+21	Intergenic	Intergenic	-29421	NM_028148	72193	Mm.324474	NM_028148	ENSMUSG00000033228	Scaf11	1110061H03Rik|2610510E10Rik|AI462454|CASP11|SIP1|SRRP129|Sfrs2ip|Srsf2ip|mKIAA3013	SR-related CTD-associated factor 11	protein-coding	0.181828359559535	0.607098302841826	0.558394498995649	0.443658752143765	1.08267308962524	0.175207326554884	0.608582102206327	0.817666023150535	0.520946909099747	0.345143858159578	0.266796165266322	0.17423324912104	0.0119850179704641	0.368794021266208	0.717484570620051	0.473601024122542	0.598683470498043	0.445515107608653	0.483066967183316	0.614277743242081	0.00932338409979857	0.210208099284808	0.266796165266322	0.68631118947535	0.553209946324348	0.275430426290908	0.444517208479669	0.0326810062159821	0.084837502437866	0.356401851261549	0.265548524140211	1.11166789793093	1.11643916275318	1.09278197907644	0.990218112265388	1.12569291433794	0.9544151941059	1.29875494537561	1.25178899154337	-0.933591779476684	0.411247783032082	1	-0.880484223891075	0.456803883015072	0.982930326623757
Merged-chr9-81635345-39	chr9	81635200	81635743	+	25.529488	1.11111111111111e+38	intron (NR_040396, intron 1 of 4)	intron (NR_040396, intron 1 of 4)	-2919	NM_010482	15551	Mm.445308	NM_010482	ENSMUSG00000049511	Htr1b	-	5-hydroxytryptamine (serotonin) receptor 1B	protein-coding	1.74395532225086	1.9765860414915	1.88549282018781	1.70046320728516	1.61271999499515	1.73458984895558	1.75901207035304	1.71298768819357	1.73212147396383	1.77217064220431	1.54619463681344	1.78994657168841	1.71090385398089	1.71697673929145	1.57515884012952	1.63860477055021	1.63428623477653	1.65773428690128	1.79454718037476	1.45267201622142	1.42559969176226	1.52797792757124	1.64821517521552	1.64192257301831	1.67104732858331	1.6581971477152	1.74652946802532	1.34853515854343	1.66389915850465	1.4934565118459	1.48611700004348	1.43774162579053	1.32903992255215	1.35792141923216	1.44786225607843	1.16546825570926	1.36674146137741	0.952032083798216	1.17493255926137	-0.504187989553391	0.112265675553921	0.792686926275934	-0.598924059808786	0.0253856184419698	0.432363692767531
Merged-chr19-37436727-37	chr19	37436469	37437195	+	23.207567	1.1111001111111e+38	intron (NM_008245, intron 1 of 3)	intron (NM_008245, intron 1 of 3)	1991	NM_008245	15242	Mm.33896	NM_008245	ENSMUSG00000024986	Hhex	Hex|Hex1|Hhex-rs2|Prh|Prhx	hematopoietically expressed homeobox	protein-coding	1.84062122183996	1.61886892684264	1.63408193931181	1.85684105000012	1.58085128468992	1.26457769431974	1.44371010204211	1.2198211793202	1.65849831191907	1.67810630501108	1.72059103432746	1.43004163903253	1.69974592342753	1.4410311165382	1.75510499766494	1.46163081148649	1.73630369104212	1.45626292263817	1.4936273291508	1.57014663245584	1.189603381418	1.20315786632091	1.37908816255554	1.52519443787974	1.58431042430996	1.43102677917211	1.30985805890895	1.34853515854343	1.36556536173085	1.26000456316553	1.28727403466815	1.64931012738375	1.58889149910753	1.67394300851042	1.6909306712656	1.55650288539685	1.64308656081526	1.84499087856478	1.78149623512333	-0.943792823963451	0.0289317080675319	0.551626897319805	-0.56769206118541	0.0481211686173433	0.566029860756528
Merged-chr1-190911217-2	chr1	190911139	190911295	+	5.59	1.000000001e+22	intron (NM_178775, intron 1 of 14)	intron (NM_178775, intron 1 of 14)	553	NM_178775	320119	Mm.220912	NM_178775	ENSMUSG00000089872	Rps6kc1	AA682037|B130003F20Rik|C80612|Rpk118	ribosomal protein S6 kinase polypeptide 1	protein-coding	0.68631118947535	0.952032083798216	0.689511446852129	0.443658752143765	0.641391693778915	0.175207326554884	0.496104039478313	0.641391693778915	0.0620513630404476	0.846547244821697	0.382157546247578	0.826403855901872	0.884267914693814	0.86619382032866	0.646656969855628	0.473601024122542	0.674323280840426	0.817320365729263	0.483066967183316	0.466684697887424	0.773022065213594	0.390170101337298	0.618664703665152	1.00133759666144	0.553209946324348	0.790656152130177	0.801513874666575	0.608582102206327	0.523466855698508	0.544722286593575	0.265548524140211	0.429516455891764	0.847098531375322	0.547004231757686	0.665686504240161	0.378750102128844	0.702009168059454	0.791561163439666	0.803558541022243	0.132042485104277	0.999999999999981	1	-0.710816054850239	0.316382266457807	0.924304375891125
Merged-chr15-12116364-1	chr15	12116314	12116414	+	2.43	1e+24	Intergenic	Intergenic	-1487	NM_011767	22763	Mm.273496	NM_011767	ENSMUSG00000022201	Zfr	C920030H05Rik	zinc finger RNA binding protein	protein-coding	0.00932338409979857	0.378750102128844	0.0199385841386724	0.0326810062159821	0.00932338409979857	0.175207326554884	0.0119850179704641	0.00932338409979857	0.0620513630404476	0.0199385841386724	0.00932338409979857	0.17423324912104	0.0119850179704641	0.0199385841386724	0.00932338409979857	0.00932338409979857	0.0346659350187712	0.0244014877074807	0.0326810062159821	0.00932338409979857	0.539528216054417	0.00932338409979857	0.00557651139010016	0.0940543234666092	0.553209946324348	0.275430426290908	0.00932338409979857	0.0940543234666092	0.773895541194003	0.544722286593575	0.265548524140211	0.181828359559535	0.0820658567978514	0.00932338409979857	0.34284494388782	0.575365105476118	0.134676133892637	0.445515107608653	0.0620513630404476	3.40397119439166	0.332733836447124	1	1.98298399621962	0.29485946968951	0.912085715154959
Merged-chr3-30904846-3	chr3	30904711	30904941	+	7.64	1.0010001e+33	3' UTR (NM_153421, exon 15 of 15)	3' UTR (NM_153421, exon 15 of 15)	48876	NM_001286994	71862	Mm.272019	NM_027965	ENSMUSG00000037661	Gpr160	1700025D19Rik|GPCR150	G protein-coupled receptor 160	protein-coding	0.649691699734329	0.378750102128844	0.0199385841386724	0.443658752143765	0.00932338409979857	0.00932338409979857	0.280811078134363	0.00932338409979857	0.718712171071084	0.54881067829073	0.586547526070671	0.601375682826066	0.0119850179704641	0.690097257777185	0.897171182441964	0.619142333661017	0.473601024122542	0.926143731739316	0.984155688648163	0.715848723966044	0.539528216054417	0.983215822069935	1.0981568180186	0.818385676318896	0.553209946324348	0.488507548239177	0.444517208479669	0.956729007605235	0.523466855698508	0.788304643199328	0.575365105476118	0.429516455891764	0.599821288293056	0.760794236402048	0.0119850179704641	0.378750102128844	0.702009168059454	0.886230710650756	0.553209946324348	0.448506318269261	0.577055909046992	1	-0.441617245717251	0.564670956714107	1
Merged-chr12-111085775-1	chr12	111085725	111085825	+	2.61	1e+24	intron (NM_198023, intron 3 of 11)	intron (NM_198023, intron 3 of 11)	45977	NM_198023	217864	Mm.23808	NM_198023	ENSMUSG00000037896	Rcor1	5730409O11|6720480E22Rik|AU042633|D12Wsu95e|Rocr1|mKIAA0071	REST corepressor 1	protein-coding	0.00932338409979857	0.0199385841386724	0.346312387520258	0.0326810062159821	0.215582557560423	0.00932338409979857	0.0119850179704641	0.00932338409979857	0.0620513630404476	0.345143858159578	0.00932338409979857	0.443658752143765	0.0119850179704641	0.0199385841386724	0.00932338409979857	0.233476267992186	0.0346659350187712	0.0244014877074807	0.0326810062159821	0.466684697887424	0.00932338409979857	0.00932338409979857	0.189466840002454	0.0940543234666092	0.0751560925974782	0.0119850179704641	0.00932338409979857	0.00760679975029567	0.830750958512336	0.0199385841386724	0.00760679975029567	0.00932338409979857	0.0820658567978514	0.198829939879819	0.0119850179704641	0.378750102128844	0.134676133892637	0.0244014877074807	0.0620513630404476	0.831192986626765	1	1	1.34405522596102	0.605005937656998	1
Merged-chr5-75852218-4	chr5	75852066	75852340	+	14.18	1.1e+21	Intergenic	Intergenic	126225	NM_010612	16542	Mm.285	NM_010612	ENSMUSG00000062960	Kdr	6130401C07|Flk-1|Flk1|Krd-1|Ly73|VEGFR-2|VEGFR2|sVEGFR-2	kinase insert domain protein receptor	protein-coding	0.181828359559535	0.378750102128844	0.558394498995649	0.0326810062159821	0.215582557560423	0.175207326554884	0.0119850179704641	0.544722286593575	0.520946909099747	0.623815777609106	0.539528216054417	0.674323280840426	0.0119850179704641	0.558394498995649	0.537159814253894	0.473601024122542	0.473601024122542	0.0244014877074807	0.483066967183316	0.345143858159578	0.00932338409979857	0.390170101337298	0.913238218090472	0.96540310476302	0.916318205716447	0.611245272874197	0.801513874666575	0.34054016877292	0.830750958512336	0.0199385841386724	0.378750102128844	1.44431145776189	1.53089129136282	1.11103193221373	1.19742111038537	0.952032083798216	0.702009168059454	0.0244014877074807	0.553209946324348	-0.817190375293822	0.598118701830569	1	-1.23734308778473	0.083019155883329	0.679816514396296
Merged-chr6-34242711-18	chr6	34242452	34242858	+	13.338889	1.1001001111111e+38	Intergenic	Intergenic	-65601	NM_021435	58246	Mm.245527	NM_021435		Slc35b4	4930474D06Rik|AB041549|AW494345	solute carrier family 35, member B4	protein-coding	1.31236528969173	1.30985805890895	0.86619382032866	1.34853515854343	0.897171182441964	1.0483944142723	0.860924028171202	1.19791567102989	1.46163081148649	1.40673952637815	1.12552643584784	1.20102794345678	0.981838637218912	0.740838795377075	1.25661865654017	1.30985805890895	1.46027616724508	1.24940932561466	1.07460579512202	1.17236841199546	0.665686504240161	1.24488245106692	1.39744645369466	1.36901283506102	1.58431042430996	1.28449664529497	1.19602257230254	1.15849226213804	1.07743984822062	1.06602906180811	0.942643353347282	1.07128688518498	1.27008235255825	0.835414532114563	0.943198993840405	1.07936890033872	0.702009168059454	0.791561163439666	1.06918086986894	-0.731262860477269	0.0989344070041312	0.771622576682664	-1.18565322730634	0.000501064315769423	0.0413556136268699
Merged-chr1-74754302-12	chr1	74754120	74754501	+	19.891666	1.00010101110111e+34	Intergenic	(CCCTG)n|Simple_repeat|Simple_repeat	-5355	NM_153744	241113	Mm.166501	NM_153744	ENSMUSG00000006542	Prkag3	AMPKg3L|AMPKg3S|Amkg3|Ampkg3	protein kinase, AMP-activated, gamma 3 non-catatlytic subunit	protein-coding	0.523466855698508	0.378750102128844	0.787223430992218	0.443658752143765	0.641391693778915	0.396730729978452	0.280811078134363	0.544722286593575	1.04122270995745	0.54881067829073	0.715848723966044	1.08905205833636	0.27782012043866	0.558394498995649	1.10430096173615	1.21644892373643	0.911655317890852	1.00547527472388	0.868702139763776	0.847098531375322	1.0267787802986	0.95534719966722	1.04060901440819	1.21117656431871	1.17547930343137	1.1000861490642	0.706678418983534	0.918653098924225	1.27570269947752	1.03522000394152	1.06945796432218	1.69612620135596	1.46429068408694	1.81631159503732	1.71573529332542	1.50111425169108	1.4698458099187	1.07171809258791	1.02100520133537	-0.401022058648385	0.562424578851402	1	-0.154199156710524	0.703228458759648	1
Merged-chr19-5166740-1	chr19	5166690	5166790	+	3.69	1e+32	intron (NM_153129, intron 2 of 23)	B3|SINE|B2	-48332	NM_008451	16594	Mm.271648	NM_008451	ENSMUSG00000024862	Klc2	8030455F02Rik|AW212649|KLC 2|KLC-2	kinesin light chain 2	protein-coding	0.00932338409979857	0.0199385841386724	0.346312387520258	0.0326810062159821	0.00932338409979857	0.00932338409979857	0.0119850179704641	0.00932338409979857	0.0620513630404476	0.0199385841386724	0.00932338409979857	0.0540990347892632	0.0119850179704641	0.0199385841386724	0.00932338409979857	0.00932338409979857	0.0346659350187712	0.0244014877074807	0.0326810062159821	0.00932338409979857	0.995728266008592	0.00932338409979857	0.00557651139010016	0.00557651139010016	0.0751560925974782	0.0119850179704641	0.00932338409979857	0.00760679975029567	0.429516455891764	0.0199385841386724	0.00760679975029567	0.00932338409979857	0.0820658567978514	0.00932338409979857	0.0119850179704641	0.0199385841386724	0.134676133892637	0.0244014877074807	0.0620513630404476	4.79706190857519	0.111673857910064	0.792092888433164	3.5968055564371	0.348117775063916	0.934501048370536
Merged-chr13-19650001-4	chr13	19649837	19650195	+	41.375	1.111e+10	intron (NM_001167909, intron 14 of 14)	intron (NM_001167909, intron 14 of 14)	26841	NM_016687	20379	Mm.42095	NM_016687	ENSMUSG00000021319	Sfrp4	-	secreted frizzled-related protein 4	protein-coding	0.778700079110863	0.378750102128844	0.558394498995649	0.946589731701844	1.90550386585034	1.7526616742765	1.31293872014279	2.02058705589308	0.0620513630404476	0.0199385841386724	0.00932338409979857	0.725543502388253	0.476930721574371	0.86619382032866	0.165793864884208	0.233476267992186	0.0346659350187712	0.671116054284948	0.0326810062159821	0.181828359559535	0.00932338409979857	0.737991787543057	0.34284494388782	0.763161002931978	0.0751560925974782	0.790656152130177	0.444517208479669	0.416396401079672	1.0623494248193	0.356401851261549	0.0751560925974782	0.181828359559535	0.0820658567978514	0.00932338409979857	0.0119850179704641	0.0199385841386724	0.134676133892637	0.0244014877074807	0.0620513630404476	1.27597288951665	0.619829520287633	1	0.647243109021822	0.583292353129349	1
Merged-chr12-119304692-5	chr12	119304613	119304758	+	7.328	1.000001111e+33	Intergenic	Intergenic	-66409	NM_177290	320910	Mm.217000	NM_177290	ENSMUSG00000025321	Itgb8	4832412O06Rik	integrin beta 8	protein-coding	0.00932338409979857	0.0199385841386724	0.0199385841386724	0.0326810062159821	0.215582557560423	0.175207326554884	0.0119850179704641	0.288448175604311	0.718712171071084	0.54881067829073	0.539528216054417	0.0540990347892632	0.0119850179704641	0.0199385841386724	0.537159814253894	0.990218112265388	0.812613560554445	0.671116054284948	0.0326810062159821	0.674323280840426	0.930266416772501	1.11971952608019	0.394568655986143	0.68631118947535	0.773022065213594	0.790656152130177	0.96540310476302	0.966555695100964	0.981838637218912	0.87261066058355	1.21820358359625	0.429516455891764	0.0820658567978514	0.42063425769596	0.846547244821697	0.0199385841386724	0.134676133892637	0.0244014877074807	0.0620513630404476	0.594607113063495	0.441397252302475	1	1.66920121747247	0.00577309896592085	0.1989403145938
Merged-chr5-146596475-1	chr5	146596413	146596538	+	7	10	Intergenic	B3|SINE|B2	-11236	NM_001010941	14738	Mm.153539	NM_008151	ENSMUSG00000041468	Gpr12	Gpcr01|Gpcr12|Gpcr20|Gpcr21	G-protein coupled receptor 12	protein-coding	0.00932338409979857	0.378750102128844	0.346312387520258	0.0326810062159821	0.00932338409979857	0.0721869808752107	0.280811078134363	0.00932338409979857	0.0620513630404476	0.0199385841386724	0.134676133892637	0.00760679975029567	0.0119850179704641	0.0199385841386724	0.165793864884208	0.00932338409979857	0.0346659350187712	0.0244014877074807	0.0326810062159821	0.181828359559535	0.155210339898552	0.136934271755591	0.189466840002454	0.198829939879819	0.0751560925974782	0.0119850179704641	0.00932338409979857	0.215582557560423	0.0381715905868842	0.0199385841386724	0.00760679975029567	0.181828359559535	0.0820658567978514	1.00494803987991	0.846547244821697	0.737991787543057	0.134676133892637	0.0244014877074807	0.553209946324348	1.11621241821878	0.65353990293216	1	-0.564008777847449	0.758942788911306	1
Merged-chr9-61153488-2	chr9	61153431	61153545	+	5.005	1.0000000000001e+24	Intergenic	T-rich|Low_complexity|Low_complexity	14973	NR_045705	619328	Mm.325722	NR_045705		I730028E13Rik	-	RIKEN cDNA I730028E13 gene	ncRNA	0.96540310476302	0.607098302841826	0.0199385841386724	0.946589731701844	0.00932338409979857	0.396730729978452	0.703639608077371	0.544722286593575	0.718712171071084	0.0199385841386724	0.466684697887424	0.17423324912104	0.476930721574371	0.368794021266208	0.382157546247578	0.619142333661017	0.812613560554445	0.671116054284948	0.0326810062159821	0.00932338409979857	0.00932338409979857	0.737991787543057	0.189466840002454	0.311697443735554	0.0751560925974782	0.611245272874197	0.00932338409979857	0.0940543234666092	0.741729180798212	0.356401851261549	0.34054016877292	0.181828359559535	0.0820658567978514	0.198829939879819	0.34284494388782	0.693138471498439	0.702009168059454	0.0244014877074807	0.553209946324348	-0.908653500772212	0.626365235442333	1	1.24663679158234	0.372312939825279	0.947861376369085
Merged-chr8-95250090-37	chr8	95249904	95250258	+	24.880541	1.11111111111111e+38	intron (NM_001195413, intron 29 of 32)	intron (NM_001195413, intron 29 of 32)	56504	NM_145601	333329	Mm.484049	NM_145601	ENSMUSG00000031789	Cngb1	Cngb1b|Gm1959	cyclic nucleotide gated channel beta 1	protein-coding	1.44473837167626	1.57125317752353	1.60272809912851	1.43389508181444	1.33150269867233	1.44207701228435	1.30133264260904	1.38157923838294	1.47287534592909	1.62400383481154	1.56799115995287	1.59600925204642	1.50286397108577	1.52061152512332	1.45513506428481	1.49575417891074	1.66743772260535	1.65773428690128	1.61414218070079	1.5034402764074	1.63587884404065	1.48130589056259	1.36616285425486	1.64639302928533	1.72333028162469	1.60599681289541	1.6820691723454	1.52564178946575	1.40534056157972	1.4934565118459	1.41754642535147	1.44431145776189	1.27008235255825	1.46027616724508	1.27570269947752	1.52673346347931	1.51265830831652	1.46372972259171	1.54034990545126	-0.0701284222770457	0.852571809139798	1	-0.402934533295039	0.185167584997168	0.829840203257116
Merged-chr2-33868820-1	chr2	33868756	33868885	+	7.95	100000000000	intron (NM_175184, intron 2 of 9)	MER74B|LTR|ERVL	19126	NM_175184	72543	Mm.254914	NM_175184	ENSMUSG00000038740	Mvb12b	2610200O14Rik|2610528K11Rik|AI414895|Fam125b	multivesicular body subunit 12B	protein-coding	0.978906847837189	0.607098302841826	0.346312387520258	1.02100520133537	0.547004231757686	0.175207326554884	0.0119850179704641	0.00932338409979857	0.0620513630404476	0.0199385841386724	0.198829939879819	0.00760679975029567	0.27782012043866	0.0199385841386724	0.165793864884208	0.233476267992186	0.812613560554445	0.445515107608653	0.0326810062159821	0.466684697887424	0.466684697887424	0.390170101337298	0.586547526070671	0.476930721574371	0.553209946324348	0.275430426290908	0.77830292239274	0.34054016877292	0.181828359559535	0.0199385841386724	0.00760679975029567	0.515058749299267	0.847098531375322	0.00932338409979857	0.34284494388782	0.0199385841386724	0.134676133892637	0.0244014877074807	0.0620513630404476	0.314154085534869	0.999999999999994	1	-1.23886023694916	0.300630990026162	0.915135772295031
Merged-chr1-34891487-2	chr1	34891410	34891564	+	7.45	1.000000001e+15	Intergenic	Intergenic	41528	NM_145516	226971	Mm.292751	NM_145516	ENSMUSG00000026123	Plekhb2	2310009M15Rik|AU018239|Evt2|Phdc|evt-2	pleckstrin homology domain containing, family B (evectins) member 2	protein-coding	0.616184223281217	0.7617176861038	1.088480180098	0.749906445022613	0.763161002931978	0.837498895275809	0.803558541022243	0.288448175604311	0.520946909099747	0.54881067829073	0.760794236402048	0.943198993840405	0.476930721574371	0.690097257777185	0.00932338409979857	0.473601024122542	0.473601024122542	0.445515107608653	0.483066967183316	0.466684697887424	0.896434768971748	0.00932338409979857	0.189466840002454	0.476930721574371	0.0751560925974782	0.488507548239177	0.663890664626893	0.215582557560423	0.429516455891764	0.0199385841386724	0.34054016877292	0.181828359559535	0.0820658567978514	0.00932338409979857	0.0119850179704641	0.0199385841386724	0.134676133892637	0.0244014877074807	0.0620513630404476	1.46486260241524	0.443873815058877	1	0.311524132497735	1	1
Merged-chr14-20829295-1	chr14	20829245	20829345	+	2.52	1e+24	Intergenic	B1_Mus2|SINE|Alu	-7367	NM_008873	18792	Mm.4183	NM_008873	ENSMUSG00000021822	Plau	u-PA|uPA	plasminogen activator, urokinase	protein-coding	0.311697443735554	0.0199385841386724	0.0199385841386724	0.443658752143765	0.00932338409979857	0.00932338409979857	0.0119850179704641	0.00932338409979857	0.0620513630404476	0.0199385841386724	0.00932338409979857	0.311697443735554	0.0119850179704641	0.0199385841386724	0.284629324193249	0.378750102128844	0.0346659350187712	0.0244014877074807	0.0326810062159821	0.181828359559535	0.363859968565408	0.00932338409979857	0.0448302579732339	0.311697443735554	0.0751560925974782	0.275430426290908	0.00932338409979857	0.00760679975029567	0.799340954666359	0.0199385841386724	0.175207326554884	0.00932338409979857	0.0820658567978514	0.42063425769596	0.665686504240161	0.0199385841386724	0.134676133892637	0.445515107608653	0.378750102128844	-0.465729765089556	0.999999999999999	1	1.33060839668261	0.493791855879386	0.994521201708095
Merged-chr15-97836629-5	chr15	97836545	97836722	+	9.864	1.100100000001e+38	intron (NM_001204275, intron 1 of 24)	intron (NM_001204275, intron 1 of 24)	-4866	NM_001204276	56233	Mm.384027	NM_019572	ENSMUSG00000022475	Hdac7	5830434K02Rik|HD7|HD7a|Hdac7a|mFLJ00062	histone deacetylase 7	protein-coding	0.311697443735554	0.7617176861038	0.86619382032866	0.443658752143765	0.547004231757686	0.488507548239177	0.608582102206327	0.641391693778915	0.718712171071084	0.54881067829073	0.900513638688059	0.443658752143765	0.599821288293056	0.690097257777185	1.12163072190082	0.846547244821697	1.32878605223345	0.671116054284948	0.868702139763776	0.96540310476302	0.539528216054417	0.737991787543057	0.714973787042936	0.595650206564165	0.553209946324348	0.763161002931978	0.96540310476302	0.82095824076528	0.920493695595725	0.356401851261549	0.848601314438816	0.817320365729263	0.0820658567978514	0.702009168059454	0.34284494388782	0.575365105476118	0.134676133892637	1.04787554624505	0.553209946324348	-0.926247544590674	0.093232020041514	0.75898029997703	0.697101806145287	0.289060985376492	0.907891614386479
Merged-chr19-15998349-36	chr19	15998222	15998467	+	17.145834	1.11111011111111e+38	intron (NR_045355, intron 2 of 2)	intron (NR_045355, intron 2 of 2)	13269	NR_045355	100502653	Mm.149980	NR_045355	ENSMUSG00000097557	C130060C02Rik	-	RIKEN cDNA C130060C02 gene	ncRNA	1.22638303614045	1.40685539556419	1.26720226602692	1.26578926440312	1.17004358758508	1.27648873320067	1.21488645200369	1.11615483013355	1.36704082768391	1.49575417891074	1.18615613086362	1.21833750541257	1.33108645514298	0.787223430992218	1.44796364454161	1.34378531966641	1.2755527767889	1.29506794293965	1.37666323739389	1.2821941298783	1.0267787802986	1.37844824432958	1.47230766382401	1.19791567102989	1.34118625436244	1.30734185435044	1.36704082768391	1.19519037585488	1.14245564501804	1.32499679337009	1.11643916275318	1.40171233164262	1.37967778623658	1.4688647060406	1.60877022519092	1.51844302718959	1.36674146137741	1.53642070655327	1.40705378466468	-0.280798047011681	0.472589109510843	1	-0.588220593864818	0.129220180808325	0.768764922708315
Merged-chr6-137658899-15	chr6	137658778	137659016	+	13.026	1.1001011100001e+34	Intergenic	B3|SINE|B2	-9612	NM_007945	13860	Mm.235346	NM_007945	ENSMUSG00000015766	Eps8	AW261790	epidermal growth factor receptor pathway substrate 8	protein-coding	0.68631118947535	0.0199385841386724	0.787223430992218	0.618664703665152	0.826403855901872	1.0981568180186	1.31293872014279	1.11615483013355	1.04122270995745	0.915922165298707	0.81904135850886	0.601375682826066	0.9135134845368	0.93053998031746	0.537159814253894	0.473601024122542	0.812613560554445	0.671116054284948	0.984155688648163	1.02608026962946	0.773022065213594	1.03472877984879	0.976334061146363	0.544722286593575	0.773022065213594	1.1000861490642	1.00329478447918	0.749906445022613	0.233476267992186	0.941952633185069	0.674323280840426	1.42021650625825	1.37967778623658	1.50073612174585	1.5231259628258	1.46804482758078	1.4698458099187	0.886230710650756	0.963709968025386	1.58188173942959	0.018830897693904	0.479110446467236	-0.309927639006715	0.833159154155571	1
Merged-chr13-6686741-1	chr13	6686691	6686791	+	4.05	1e+25	Intergenic	Intergenic	-37970	NM_001291071	56421	Mm.273874	NM_019703	ENSMUSG00000021196	Pfkp	1200015H23Rik|9330125N24Rik|ATP-PFK|PFK-C|PFK-P	phosphofructokinase, platelet	protein-coding	0.00932338409979857	0.378750102128844	0.558394498995649	0.0326810062159821	0.215582557560423	0.396730729978452	0.416396401079672	0.445515107608653	0.0620513630404476	0.0199385841386724	0.266796165266322	0.443658752143765	0.410232532616803	0.830416788118477	0.00932338409979857	0.473601024122542	0.674323280840426	0.0244014877074807	0.714973787042936	0.416396401079672	0.155210339898552	0.927571545809102	0.0448302579732339	0.198829939879819	0.773022065213594	0.488507548239177	0.567393606745233	0.553209946324348	0.429516455891764	0.68631118947535	0.787223430992218	0.429516455891764	0.0820658567978514	0.00932338409979857	0.0119850179704641	0.0199385841386724	0.134676133892637	0.663890664626893	0.0620513630404476	1.14812109381379	0.418445989446046	1	1.36515115846116	0.234916391575528	0.869221202251811
Merged-chr12-118584159-1	chr12	118584096	118584222	+	8.85	10000000000000	Intergenic	Intergenic	-53966	NR_045947	100384890	Mm.484658	NR_045947		D230030E09Rik	Npe	Riken cDNA D230030E09 gene	ncRNA	0.181828359559535	0.607098302841826	0.346312387520258	0.0326810062159821	0.00932338409979857	0.00932338409979857	0.0119850179704641	0.00932338409979857	0.0620513630404476	0.54881067829073	0.586547526070671	0.601375682826066	0.981838637218912	0.368794021266208	0.382157546247578	0.233476267992186	0.953805651081468	0.0244014877074807	0.0326810062159821	0.345143858159578	0.00932338409979857	0.54881067829073	0.189466840002454	0.198829939879819	0.0751560925974782	0.0119850179704641	0.00932338409979857	0.27782012043866	0.382157546247578	0.0199385841386724	0.00760679975029567	0.429516455891764	0.0820658567978514	0.00932338409979857	0.0119850179704641	0.0199385841386724	0.134676133892637	0.663890664626893	0.0620513630404476	-1.11012887970805	0.387889366844458	1	0.322318051426912	1	1
Merged-chr4-8169184-1	chr4	8169134	8169234	+	12	1e+20	intron (NM_007592, intron 8 of 8)	intron (NM_007592, intron 8 of 8)	69857	NM_007592	12319	Mm.119320	NM_007592		Car8	AW546993|Ca8|Cals|Cals1|Carp|wdl	carbonic anhydrase 8	protein-coding	0.00932338409979857	0.0199385841386724	0.0199385841386724	0.0326810062159821	0.00932338409979857	0.00932338409979857	0.0119850179704641	0.00932338409979857	0.0620513630404476	0.0199385841386724	0.00932338409979857	0.00760679975029567	0.0119850179704641	0.0199385841386724	0.165793864884208	0.00932338409979857	0.0346659350187712	0.0244014877074807	0.0326810062159821	0.00932338409979857	0.00932338409979857	0.00932338409979857	0.00557651139010016	0.0940543234666092	0.553209946324348	0.0119850179704641	0.00932338409979857	0.00760679975029567	0.00317568310172015	0.0199385841386724	0.0751560925974782	0.0751560925974782	1.27008235255825	0.198829939879819	0.0119850179704641	0.0199385841386724	0.134676133892637	0.0244014877074807	0.553209946324348	-1.91975790082865	0.999999999999997	1	-1.01873293756118	0.504273625433106	0.997041703214667
Merged-chr6-122889764-12	chr6	122889648	122889891	+	9.4125	1.0001000100001e+38	TTS (NM_026267)	TTS (NM_026267)	15212	NM_026267	67602	Mm.288114	NM_026267	ENSMUSG00000030327	Necap1	1200016B17Rik|AI747569|mFLJ00061	NECAP endocytosis associated 1	protein-coding	1.17379961071847	1.02100520133537	1.12705277484043	1.16188565963996	0.641391693778915	1.2169187020829	0.833553875853566	1.14245564501804	1.16986963819295	1.0202558293221	0.846547244821697	0.975810253291411	1.10589563213045	1.2127362566718	1.24413026136583	0.233476267992186	0.0346659350187712	0.445515107608653	0.714973787042936	0.922034552850826	0.930266416772501	0.812613560554445	1.2080538703568	0.311697443735554	0.553209946324348	0.99769731435439	0.736775770878233	0.656300997535002	0.741729180798212	0.87261066058355	1.11643916275318	0.633821384924894	0.0820658567978514	0.42063425769596	0.0119850179704641	0.781179550486502	0.702009168059454	0.663890664626893	0.803558541022243	0.285723323187634	0.735950747884088	1	-0.0431657405433213	1	1
Merged-chr8-36522753-1	chr8	36522677	36522829	+	5.3	1e+26	Intergenic	Intergenic	33562	NM_176952	319582	Mm.180924	NM_176952	ENSMUSG00000039620	6430573F11Rik	Kiaa1456|TRM9L	RIKEN cDNA 6430573F11 gene	protein-coding	0.311697443735554	0.378750102128844	0.929923374061988	0.443658752143765	0.215582557560423	0.396730729978452	0.663890664626893	0.00932338409979857	0.65260339228053	0.623815777609106	0.643038896246984	0.00760679975029567	0.599821288293056	0.0199385841386724	0.473601024122542	0.619142333661017	0.990218112265388	0.0244014877074807	0.714973787042936	0.181828359559535	0.603521474845281	0.00932338409979857	0.760794236402048	0.198829939879819	0.553209946324348	0.488507548239177	0.444517208479669	0.728076202441744	0.233476267992186	0.626264132485689	0.175207326554884	0.429516455891764	0.0820658567978514	0.00932338409979857	0.0119850179704641	0.233476267992186	0.134676133892637	0.0244014877074807	0.803558541022243	-1.30531179830353	0.294187771462866	1	-0.111756638800458	1	1
Merged-chr12-87200082-83	chr12	87199438	87200705	+	57.508072	1.11111111111111e+38	promoter-TSS (NM_001290288)	promoter-TSS (NM_001290288)	158	NM_001033475	382620	Mm.374912	NM_001033475	ENSMUSG00000034111	Tmed8	6430595O10Rik|AI447224|Gm1184|Mem1	transmembrane emp24 domain containing 8	protein-coding	2.25825602382877	2.18492875419331	2.14426744808238	2.25500877375817	2.09986150953218	2.21096314246578	2.07986142391452	2.19285690077136	2.23640480106259	2.28240480706183	2.07931202571499	2.1459391006218	2.10211092679311	2.04924573388765	2.22702509351181	2.19346324960194	2.12278208071375	2.11104635175042	2.15506073727819	2.20832988047326	2.18922781808231	2.06384750045233	2.27458165903676	2.26992249322652	2.18516721066004	2.16143756136587	2.19492767903256	2.16913169552859	2.22247449914822	2.07941121632845	2.04919360112049	2.19158824388435	2.29061273148639	2.29444988956886	2.26782647645617	2.29287572199049	2.26517314141603	2.23796947644839	2.17398880609839	-0.326142604608046	0.259043340882349	0.973290056602714	-0.551980668921136	0.0172309220391519	0.359573722591578
Merged-chr13-111652776-6	chr13	111652668	111652887	+	6.265	1.000100011e+34	Intergenic	Intergenic	-33401	NM_172593	218613	Mm.31012	NM_172593	ENSMUSG00000032727	Mier3	5730509D14|AU015422|D130064H19Rik	mesoderm induction early response 1, family member 3	protein-coding	0.00932338409979857	0.0199385841386724	0.0199385841386724	0.0326810062159821	0.547004231757686	0.00932338409979857	0.0119850179704641	0.00932338409979857	0.0620513630404476	0.0199385841386724	0.81904135850886	0.17423324912104	0.830416788118477	0.368794021266208	0.537159814253894	0.473601024122542	0.674323280840426	0.877441655629133	1.07460579512202	0.903282528308353	0.363859968565408	0.210208099284808	0.913238218090472	0.818385676318896	1.01818514064442	0.488507548239177	0.444517208479669	1.01705623536066	0.741729180798212	0.911002645417026	1.03785549481834	0.429516455891764	0.599821288293056	1.0333508237722	0.75736845669266	0.575365105476118	0.702009168059454	0.445515107608653	0.553209946324348	0.626770438451311	0.637845704471703	1	0.322081848247465	0.602512379584868	1
Merged-chr7-82002790-1	chr7	82002740	82002840	+	5.12	10	Intergenic	Intergenic	-10491	NM_007562	12173	Mm.243802	NM_007562	ENSMUSG00000025105	Bnc1	AI047752|AW546376|Bnc	basonuclin 1	protein-coding	0.00932338409979857	0.219128780590327	0.0199385841386724	0.0326810062159821	0.00932338409979857	0.00932338409979857	0.0119850179704641	0.00932338409979857	0.0620513630404476	0.0199385841386724	0.00932338409979857	0.00760679975029567	0.0119850179704641	0.0199385841386724	0.165793864884208	0.00932338409979857	0.0346659350187712	0.0244014877074807	0.0326810062159821	0.00932338409979857	0.00932338409979857	0.00932338409979857	0.00557651139010016	0.0199385841386724	0.553209946324348	0.0119850179704641	0.233476267992186	0.00760679975029567	0	0.0199385841386724	0.102734714849592	0.181828359559535	0.0820658567978514	0.898521974996037	0.544722286593575	0.504934915203365	0.134676133892637	0.0244014877074807	0.0620513630404476	-1.91976056615364	1	1	-1.04779240209402	0.786518710943189	1
Merged-chr15-98642860-1	chr15	98642810	98642910	+	3.06	1e+24	intron (NM_001286226, intron 11 of 11)	intron (NM_001286226, intron 11 of 11)	8093	NM_001286226	12297	Mm.3544	NM_007581	ENSMUSG00000003352	Cacnb3	Beta3|CAB3|Ca(v)beta3|Cchb3	calcium channel, voltage-dependent, beta 3 subunit	protein-coding	0.00932338409979857	0.0199385841386724	0.0199385841386724	0.0326810062159821	0.00932338409979857	0.00932338409979857	0.0119850179704641	0.544722286593575	0.0620513630404476	0.0199385841386724	0.00932338409979857	0.0540990347892632	0.0119850179704641	0.0199385841386724	0.00932338409979857	0.00932338409979857	0.0346659350187712	0.0244014877074807	0.0326810062159821	0.00932338409979857	0.155210339898552	0.210208099284808	0.00557651139010016	0.415411584884575	0.0751560925974782	0.0119850179704641	0.00932338409979857	0.00760679975029567	0.933325158385489	0.356401851261549	0.34054016877292	0.181828359559535	0.0820658567978514	0.198829939879819	0.544722286593575	0.0199385841386724	0.134676133892637	0.445515107608653	0.0620513630404476	2.64973705452296	0.540440895509041	1	1.66309393869117	0.246045677775393	0.879467334623225
Merged-chr16-81049715-1	chr16	81049665	81049765	+	11.8	10000000000000	Intergenic	Lx2B2|LINE|L1	-150982	NM_001113208	17968	Mm.433941	NM_010954	ENSMUSG00000022762	Ncam2	Ncam-2|Ocam|RNCAM	neural cell adhesion molecule 2	protein-coding	0.444517208479669	0.378750102128844	0.689511446852129	0.0326810062159821	0.429516455891764	0.649691699734329	0.737991787543057	0.288448175604311	0.0620513630404476	0.0199385841386724	0.134676133892637	1.0333508237722	1.09354733214563	0.558394498995649	0.165793864884208	0.00932338409979857	0.0346659350187712	0.0244014877074807	0.714973787042936	0.00932338409979857	0.665686504240161	0.00932338409979857	0.00557651139010016	0.00557651139010016	0.0751560925974782	0.0119850179704641	0.00932338409979857	0.0326810062159821	0.233476267992186	0.0199385841386724	0.175207326554884	0.00932338409979857	0.599821288293056	0.00932338409979857	0.34284494388782	0.0199385841386724	0.134676133892637	0.445515107608653	0.0620513630404476	1.92832088658302	0.483343678156407	1	3.83747688516922	0.183745566135486	0.828955058455667
Merged-chr11-19009699-5	chr11	19009610	19009773	+	6.426	1.000101011e+34	intron (NM_010789, intron 6 of 11)	intron (NM_010789, intron 6 of 11)	9278	NM_001193271	17268	Mm.356578	NM_010789	ENSMUSG00000020160	Meis1	C530044H18Rik|Evi8	Meis homeobox 1	protein-coding	0.444517208479669	0.607098302841826	0.787223430992218	0.0326810062159821	0.429516455891764	0.649691699734329	0.496104039478313	0.445515107608653	0.65260339228053	0.0199385841386724	0.466684697887424	0.17423324912104	0.695581456960563	0.690097257777185	0.789626183028141	0.233476267992186	0.473601024122542	0.445515107608653	0.714973787042936	0.933325158385489	0.603521474845281	0.654283345820863	0.913238218090472	0.718712171071084	0.0751560925974782	1.12310564658814	0.706678418983534	0.698192740120834	0.830750958512336	0.975532487933986	0.900808317561654	0.00932338409979857	0.766043652318722	0.00932338409979857	0.544722286593575	0.378750102128844	0.134676133892637	0.0244014877074807	0.0620513630404476	1.0712459941163	0.218669316332639	0.936307347929128	0.441586564116122	0.314369769532694	0.923191016956753
Merged-chr3-159938944-1	chr3	159938894	159938994	+	5.36	1000000000	Intergenic	Intergenic	99249	NM_026582	68151	Mm.6766	NM_026582	ENSMUSG00000028173	Wls	5031439A09Rik|AI173978|AI987742|Gpr177	wntless homolog (Drosophila)	protein-coding	0.311697443735554	0.523466855698508	0.689511446852129	0.0326810062159821	0.800203298897239	0.68631118947535	0.663890664626893	0.445515107608653	0.920493695595725	0.54881067829073	0.266796165266322	0.443658752143765	0.599821288293056	0.558394498995649	0.165793864884208	0.233476267992186	0.674323280840426	0.445515107608653	0.0326810062159821	0.466684697887424	0.539528216054417	0.496104039478313	0.189466840002454	0.476930721574371	0.553209946324348	0.275430426290908	0.736775770878233	0.475993829478635	0.0381715905868842	0.788304643199328	0.00760679975029567	0.0751560925974782	0.0820658567978514	0.00932338409979857	0.181828359559535	0.0199385841386724	0.544722286593575	0.0244014877074807	0.0620513630404476	0.827367940189467	0.671121393103577	1	0.140692366473573	0.975599736210229	1
Merged-chr17-78748557-1	chr17	78748507	78748607	+	2.61	1e+24	Intergenic	Intergenic	-11997	NM_011500	268980	Mm.311915	NM_011500	ENSMUSG00000024077	Strn	AU022939|D130055P19	striatin, calmodulin binding protein	protein-coding	0.311697443735554	0.523466855698508	0.0199385841386724	0.443658752143765	0.215582557560423	0.175207326554884	0.0119850179704641	0.641391693778915	0.0620513630404476	0.0199385841386724	0.382157546247578	0.0540990347892632	0.0119850179704641	0.0199385841386724	0.165793864884208	0.00932338409979857	0.0346659350187712	0.817320365729263	0.0326810062159821	0.00932338409979857	0.00932338409979857	0.00932338409979857	0.0448302579732339	0.00557651139010016	0.0751560925974782	0.0119850179704641	0.00932338409979857	0.00760679975029567	0.830750958512336	0.0199385841386724	0.102734714849592	0.181828359559535	0.0820658567978514	0.00932338409979857	0.34284494388782	0.0199385841386724	0.134676133892637	0.0244014877074807	0.0620513630404476	-1.91976323132729	0.999999999999996	1	2.86700231802794	0.199947440069655	0.84605507247843
Merged-chr14-45432200-1	chr14	45432150	45432250	+	7.87	10000000000000	Intergenic	B3|SINE|B2	-43404	NM_019425	54342	Mm.312945	NM_019425	ENSMUSG00000037722	Gnpnat1	AU017428|AU040593|EMeg32|Gpnat1|Gsnpat	glucosamine-phosphate N-acetyltransferase 1	protein-coding	0.00932338409979857	0.378750102128844	0.558394498995649	0.0326810062159821	0.429516455891764	0.175207326554884	0.608582102206327	0.288448175604311	0.962306142857875	0.345143858159578	0.466684697887424	0.00760679975029567	0.934642737246235	0.368794021266208	0.646656969855628	0.00932338409979857	0.0346659350187712	0.0244014877074807	0.714973787042936	0.715848723966044	0.155210339898552	0.210208099284808	0.34284494388782	0.00557651139010016	0.553209946324348	0.0119850179704641	0.00932338409979857	0.00760679975029567	0.084837502437866	0.68631118947535	0.175207326554884	0.429516455891764	0.599821288293056	0.42063425769596	0.0119850179704641	0.0199385841386724	0.134676133892637	0.0244014877074807	0.0620513630404476	0.835345041383331	0.534022224092088	1	0.491520831105381	0.9034962303477	1
Merged-chr10-120796944-26	chr10	120796832	120797065	+	15.71077	1.01111111011111e+38	intron (NM_177092, intron 5 of 6)	intron (NM_177092, intron 5 of 6)	31216	NR_038003	70874	Mm.427286	NR_038000	ENSMUSG00000044544	4921513I03Rik	-	RIKEN cDNA 4921513I03 gene	ncRNA	1.08267308962524	1.02100520133537	1.26720226602692	1.11318322969525	1.36704082768391	1.16609340580455	1.27823301232781	0.990218112265388	1.11029715505596	1.29312269318146	1.35590318349457	1.43004163903253	1.48130589056259	1.33300540342425	1.28564508062402	1.18677511267004	1.05661480367756	1.41003115504987	1.41890179078856	1.43721035671221	1.3028723870055	1.34605879867364	1.21451144932117	1.21117656431871	1.01818514064442	1.31993049698718	1.41167758913161	1.35792141923216	1.25878302176488	1.43350668401191	1.11643916275318	0.515058749299267	0.847098531375322	0.641391693778915	0.34284494388782	0.378750102128844	0.702009168059454	0.445515107608653	0.0620513630404476	0.642784062378212	0.114539443456465	0.79564744418919	0.401451746784765	0.238692364151001	0.872441069027474
Merged-chr15-95137972-1	chr15	95137922	95138022	+	4.05	1e+25	intron (NR_015482, intron 2 of 2)	MTEa|LTR|ERVL-MaLR	11346	NR_015482	100043315	Mm.159041	NR_015482	ENSMUSG00000100603	LOC100043315	-	uncharacterized LOC100043315	ncRNA	0.00932338409979857	0.7617176861038	0.0199385841386724	0.0326810062159821	0.00932338409979857	0.00932338409979857	0.0119850179704641	0.288448175604311	0.0620513630404476	0.0199385841386724	0.198829939879819	0.00760679975029567	0.0119850179704641	0.368794021266208	0.165793864884208	0.00932338409979857	0.0346659350187712	0.0244014877074807	0.483066967183316	0.00932338409979857	0.00932338409979857	0.54881067829073	0.34284494388782	0.00557651139010016	0.553209946324348	0.0119850179704641	0.00932338409979857	0.00760679975029567	0.281932911669314	0.356401851261549	0.787223430992218	0.181828359559535	0.0820658567978514	0.198829939879819	0.0119850179704641	0.0199385841386724	0.134676133892637	0.445515107608653	0.0620513630404476	1.26927230473042	0.742298832500839	1	1.1861749217358	0.505121648450229	0.99743623780455
Merged-chr15-25468673-30	chr15	25468485	25468844	+	66.73333	1.11111111111111e+38	Intergenic	Intergenic	54472	NR_027376	432939	Mm.146555	NM_001013791		Gm5468	100040583|EG432939	predicted gene 5468	ncRNA	1.62039782185533	1.95038792338003	1.53758166589481	1.66612085178272	1.1446919897774	1.42597722250716	1.18804496662804	1.05417733121464	2.05396365849202	2.2064359089055	1.84571886379186	2.04924573388765	2.03039463394051	2.01361736665884	1.91157187609679	2.163623020106	2.12278208071375	1.84827767812665	1.99082231628641	1.92767496665083	1.90167898056806	1.8804740887734	2.05150581623132	2.08007192707424	2.13189272433914	2.02891950670203	1.98053071894262	1.81310972787783	1.75585400892933	2.11273112313828	1.93438737903848	1.07128688518498	1.20198598383086	0.760794236402048	0.34284494388782	0.575365105476118	0.134676133892637	0.445515107608653	0.0620513630404476	-0.670955238641676	0.0260209745399322	0.534568001718962	-0.649362325789154	0.0273024290306306	0.447037830119655
Merged-chr11-116965964-4	chr11	116965820	116966121	+	20.0375	1.1e+21	intron (NM_172948, intron 8 of 16)	intron (NM_172948, intron 8 of 16)	47107	NM_172948	268510	Mm.35141	NM_172948	ENSMUSG00000043857	Mgat5b	C330018B01|GnT-IX|mGnTVB	mannoside acetylglucosaminyltransferase 5, isoenzyme B	protein-coding	0.181828359559535	0.0199385841386724	0.346312387520258	0.0326810062159821	0.00932338409979857	0.00932338409979857	0.280811078134363	0.288448175604311	0.0620513630404476	0.54881067829073	0.00932338409979857	0.826403855901872	0.0119850179704641	0.0199385841386724	0.00932338409979857	0.00932338409979857	0.0346659350187712	0.671116054284948	0.0326810062159821	0.00932338409979857	0.539528216054417	0.00932338409979857	0.34284494388782	0.0940543234666092	0.0751560925974782	0.275430426290908	0.00932338409979857	0.0940543234666092	0.554137129868567	0.356401851261549	0.378750102128844	1.62400383481154	1.6137615919409	1.32173260639936	1.13357169366333	0.781179550486502	0.134676133892637	0.445515107608653	0.553209946324348	3.40397182981181	0.332734958188551	1	1.11118207834078	0.336375878986579	0.930779260794889
Merged-chr12-92484063-26	chr12	92483787	92484324	+	21.183846	1.11111111111111e+38	Intergenic	L1_Mus3|LINE|L1	-634898	NM_011344	20338	Mm.250605	NM_011344	ENSMUSG00000020964	Sel1l	AW493766|Sel1h|mKIAA4137	sel-1 suppressor of lin-12-like (C. elegans)	protein-coding	0.68631118947535	0.607098302841826	0.558394498995649	0.443658752143765	0.429516455891764	0.930848533058974	0.963709968025386	0.990218112265388	0.962306142857875	1.23960525010354	1.32709659494323	0.725543502388253	1.39297535448799	1.41890179078856	1.29547183598258	1.58202144204549	1.29312269318146	1.44070843097167	1.55683233557387	1.38323479641997	1.61531407773095	2.02226844783871	1.53068298381841	1.70028273112329	1.55622238905962	1.70028273112329	1.77406583860143	1.66389915850465	1.51986578323235	1.74395532225086	2.09096691038585	0.817320365729263	0.599821288293056	0.835414532114563	0.609261782987858	0.378750102128844	0.9544151941059	0.445515107608653	0.803558541022243	0.942343105358158	0.0552199921631704	0.669876791350035	0.551230788360354	0.167449075772507	0.81841648409676
Merged-chr15-101421093-1	chr15	101421043	101421143	+	4.62	1e+32	intron (NM_033073, intron 6 of 8)	intron (NM_033073, intron 6 of 8)	8690	NM_033073	110310	Mm.486285	NM_033073		Krt7	D15Wsu77e|K7|Krt2-7	keratin 7	protein-coding	0.00932338409979857	0.0199385841386724	0.0199385841386724	0.0326810062159821	0.00932338409979857	0.175207326554884	0.496104039478313	0.703639608077371	0.0620513630404476	0.0199385841386724	0.382157546247578	0.17423324912104	0.27782012043866	0.368794021266208	0.0620513630404476	0.098429838144832	0.473601024122542	0.0244014877074807	0.483066967183316	0.275430426290908	1.12677552178192	0.00932338409979857	0.127885933302649	0.311697443735554	0.0751560925974782	0.0119850179704641	0.233476267992186	0.27782012043866	0.382157546247578	0.0199385841386724	0.512046642326883	0.0751560925974782	0.0820658567978514	0.198829939879819	0.0119850179704641	0.0199385841386724	0.134676133892637	0.0244014877074807	0.0620513630404476	1.87752685979826	0.198274366054476	0.921086174284629	0.945622165927316	0.53971150481668	1
Merged-chr6-52094572-3	chr6	52094444	52094739	+	7.926667	1e+19	Intergenic	ID_B1|SINE|B4	-8358	NR_110440	102635415	Mm.333063	NR_110440	ENSMUSG00000085412	Halr1	Gm15055|Haunt|Linchoxa1|OTTMUSG00000018881|linc-Evx1|linc-Hoxa1|linc1547	Hoxa adjacent long noncoding RNA 1	ncRNA	0.523466855698508	0.0199385841386724	0.346312387520258	0.443658752143765	0.215582557560423	0.396730729978452	0.280811078134363	0.288448175604311	0.520946909099747	0.0199385841386724	0.198829939879819	0.17423324912104	0.0119850179704641	0.0199385841386724	0.00932338409979857	0.233476267992186	0.0346659350187712	0.0244014877074807	0.0326810062159821	0.515058749299267	0.155210339898552	0.00932338409979857	0.586547526070671	0.0940543234666092	0.0751560925974782	0.275430426290908	0.00932338409979857	0.215582557560423	0.554137129868567	0.356401851261549	0.00760679975029567	1.21820358359625	1.11643916275318	1.23379804263553	1.18532944728422	1.19298588005026	1.2172993382192	0.952032083798216	0.803558541022243	1.60093924636759	0.49624690961191	1	0.120169697522362	0.907862007851605	1
Merged-chr2-180190488-1	chr2	180190438	180190538	+	4.62	1e+32	intron (NM_001081171, intron 38 of 78)	intron (NM_001081171, intron 38 of 78)	-10665	NR_105972	102466785		NR_105972	ENSMUSG00000098735	Mir7005	Gm27835|mmu-mir-7005	microRNA 7005	ncRNA	0.00932338409979857	0.219128780590327	0.0199385841386724	0.0326810062159821	0.00932338409979857	0.00932338409979857	0.0119850179704641	0.00932338409979857	0.0620513630404476	0.0199385841386724	0.134676133892637	0.00760679975029567	0.0119850179704641	0.0199385841386724	0.382157546247578	0.00932338409979857	0.0346659350187712	0.0244014877074807	0.0326810062159821	0.00932338409979857	1.12677552178192	0.390170101337298	0.0448302579732339	0.476930721574371	0.0751560925974782	0.0119850179704641	0.00932338409979857	0.00760679975029567	0.281932911669314	0.0199385841386724	0.175207326554884	0.429516455891764	0.0820658567978514	0.198829939879819	0.713402746260841	0.0199385841386724	0.134676133892637	0.445515107608653	0.0620513630404476	2.63626892991905	0.124233776127245	0.820590535017138	0.0388258137918949	1	1
Merged-chr9-75104987-1	chr9	75104937	75105037	+	4.93	100000000000	intron (NM_010864, intron 1 of 40)	B1_Mur4|SINE|Alu	33781	NM_010864	17918	Mm.3645	NM_010864	ENSMUSG00000034593	Myo5a	9630007J19Rik|AI413174|AI661011|Dbv|MVa|Myo5|MyoVA|Sev-1|d|d-120J|flail|flr	myosin VA	protein-coding	0.778700079110863	0.378750102128844	0.558394498995649	1.02100520133537	0.00932338409979857	0.175207326554884	0.165793864884208	0.00932338409979857	0.0620513630404476	0.198829939879819	0.266796165266322	0.0540990347892632	0.0119850179704641	0.0199385841386724	0.165793864884208	0.098429838144832	0.0346659350187712	0.0244014877074807	0.0326810062159821	0.614277743242081	0.665686504240161	0.390170101337298	0.0448302579732339	0.00557651139010016	0.0751560925974782	0.0119850179704641	0.00932338409979857	0.0940543234666092	0.00932338409979857	0.0199385841386724	0.0751560925974782	0.00932338409979857	0.0820658567978514	0.00932338409979857	0.0119850179704641	0.0199385841386724	0.134676133892637	0.279567551777268	0.0620513630404476	2.05993906244358	0.108946237930117	0.78944846401279	0.951432653594254	0.888889756217179	1
Merged-chr5-137684447-67	chr5	137683613	137685084	+	101.721642	1.11111111111111e+38	intron (NM_001303271, intron 1 of 12)	CpG	405	NM_001303271	231801	Mm.260869	NM_145566	ENSMUSG00000029722	Agfg2	A630095P14Rik|Hrbl|RAB-R|RABR	ArfGAP with FG repeats 2	protein-coding	2.2974129878739	2.19494610556225	2.27853374565891	2.25857242045044	2.41139167303498	2.36291141560302	2.40833013183579	2.44309262479035	2.18304599796912	2.09821941389177	2.34285123989547	2.18585746361879	2.21913847545075	2.23703920441523	2.2725778766593	2.23086289168203	2.05197822571347	2.29502452925216	2.133931053114	2.30091080994776	2.159012811848	2.36593562329997	2.22767405441492	2.24957900477381	2.12331401613569	2.15349980103685	2.14573198107354	2.32599933121636	2.33672875663516	2.05230832443128	2.26088531915935	2.53587511690806	2.48983004812122	2.47801291122982	2.47964287247405	2.5118585426376	2.51091129377996	2.52689117319442	2.539376508037	0.00545459559191298	0.991791242396056	1	-0.0594224768465491	0.824338656164622	1
Merged-chr2-170127338-1	chr2	170127288	170127388	+	8.46	1	intron (NM_001159683, intron 2 of 6)	intron (NM_001159683, intron 2 of 6)	3882	NM_001033299	228913	Mm.22858	NM_001033299	ENSMUSG00000052056	Zfp217	4933431C08Rik|AW987152|Gm562|ZABC1|Znf217	zinc finger protein 217	protein-coding	0.311697443735554	0.378750102128844	0.0199385841386724	0.443658752143765	0.102734714849592	0.00932338409979857	0.0119850179704641	0.641391693778915	0.380760741805146	0.0199385841386724	0.00932338409979857	0.0540990347892632	0.0119850179704641	0.368794021266208	0.284629324193249	0.233476267992186	0.674323280840426	0.281932911669314	0.483066967183316	0.10452291202433	0.539528216054417	0.654283345820863	0.0119850179704641	0.595650206564165	0.0751560925974782	0.275430426290908	0.233476267992186	0.00760679975029567	0.141598907722678	0.0199385841386724	0.0751560925974782	0.788304643199328	1.00410724246612	0.797005483905279	1.07991274878452	0.693138471498439	0.134676133892637	0.279567551777268	0.803558541022243	0.462232171263235	0.850160356483921	1	-0.885357479732139	0.611484210792262	1
Merged-chr10-121315515-1	chr10	121315465	121315565	+	6.46	1000	Intergenic	Intergenic	-4326	NM_029057	74694	Mm.233833	NM_029057	ENSMUSG00000052302	Tbc1d30	4930505D03Rik	TBC1 domain family, member 30	protein-coding	0.68631118947535	0.378750102128844	0.346312387520258	0.749906445022613	0.504100501680042	0.649691699734329	0.496104039478313	0.288448175604311	0.718712171071084	0.0199385841386724	0.567393606745233	0.17423324912104	0.27782012043866	0.484183400254559	0.537159814253894	0.721875856429787	0.812613560554445	0.0244014877074807	0.483066967183316	0.416396401079672	0.665686504240161	0.00932338409979857	0.672979446836147	0.311697443735554	0.553209946324348	0.488507548239177	0.00932338409979857	0.215582557560423	0.00557651139010016	0.356401851261549	0.512046642326883	0.871747970656435	0.0820658567978514	0.702009168059454	0.544722286593575	0.575365105476118	0.702009168059454	1.12705277484043	0.803558541022243	-0.747054157102735	0.626021529451674	1	-0.955962358304006	0.374936568468571	0.949305772569625
Merged-chr3-73058331-10	chr3	73058214	73058510	+	8.73	1.00010000001101e+27	Intergenic	Intergenic	-1419	NM_198864	386750	Mm.331076	NM_198864	ENSMUSG00000048304	Slitrk3	-	SLIT and NTRK-like family, member 3	protein-coding	0.948999211557802	1.23030280640527	1.18615613086362	1.02100520133537	0.897171182441964	1.13990101322194	1.00329478447918	0.990218112265388	1.11029715505596	1.34118625436244	0.877441655629133	1.11166789793093	1.00133759666144	1.17570970660111	0.789626183028141	0.619142333661017	0.473601024122542	1.08384019721051	0.868702139763776	0.886893833111307	0.665686504240161	0.390170101337298	0.760794236402048	1.00133759666144	0.0751560925974782	0.0119850179704641	1.1259338315467	0.635428972424303	1.00547527472388	1.27648873320067	0.925626789493564	0.515058749299267	0.599821288293056	0.00932338409979857	0.0119850179704641	0.0199385841386724	0.134676133892637	0.0244014877074807	0.0620513630404476	0.46049577467784	0.641676580800681	1	0.743890670568939	0.164451740860975	0.814541517797466
Merged-chr2-51569474-2	chr2	51569405	51569558	+	7.665	1.1e+27	Intergenic	Intergenic	-58030	NM_199158	387511	Mm.377918	NM_199158	ENSMUSG00000056115	Tas2r134	T2R134|Tas2r34	taste receptor, type 2, member 134	protein-coding	0.523466855698508	0.0199385841386724	0.0199385841386724	0.547004231757686	0.429516455891764	0.00932338409979857	0.280811078134363	0.00932338409979857	0.0620513630404476	0.677031219339408	0.586547526070671	0.601375682826066	0.476930721574371	0.368794021266208	0.382157546247578	0.812613560554445	0.911655317890852	0.926143731739316	1.07460579512202	0.698192740120834	0.665686504240161	0.737991787543057	0.189466840002454	0.818385676318896	0.854300586633818	0.790656152130177	0.917344771443528	0.918653098924225	0.00557651139010016	0.788304643199328	0.760794236402048	0.00932338409979857	0.0820658567978514	0.198829939879819	0.0119850179704641	0.378750102128844	0.134676133892637	0.580306907225449	0.0620513630404476	0.201862254685141	0.999999999999997	1	0.29174512461889	0.946000096374433	1
Merged-chr4-147481765-1	chr4	147481715	147481815	+	6.39	10000000000	intron (NM_001039209, intron 1 of 2)	intron (NM_001039209, intron 1 of 2)	-71512	NM_001014397	433804	Mm.332047	NM_001014397	ENSMUSG00000065999	Gm13154	OTTMUSG00000010673	predicted gene 13154	protein-coding	0.00932338409979857	0.0199385841386724	0.0199385841386724	0.0326810062159821	0.00932338409979857	0.175207326554884	0.0119850179704641	1.08874413763193	0.0620513630404476	0.345143858159578	0.134676133892637	0.0540990347892632	0.27782012043866	0.558394498995649	0.00932338409979857	0.00932338409979857	0.0346659350187712	0.445515107608653	0.0326810062159821	0.416396401079672	0.155210339898552	0.00932338409979857	0.00557651139010016	0.0940543234666092	0.0751560925974782	0.488507548239177	0.444517208479669	0.00760679975029567	0.00932338409979857	0.0199385841386724	0.175207326554884	0.00932338409979857	0.0820658567978514	0.0900713481469922	0.34284494388782	0.0199385841386724	0.134676133892637	0.0244014877074807	0.378750102128844	3.34711493227963	0.319330488759973	1	0.859946520154624	0.899772861868065	1
Merged-chr3-19188077-48	chr3	19187351	19188792	+	291.888947	1.11111111111111e+38	promoter-TSS (NR_045575)	promoter-TSS (NR_045575)	-150	NM_026182	67472	Mm.45125	NM_026182	ENSMUSG00000027601	Mtfr1	1300002C08Rik|1700080D04Rik|2810026O10Rik|4930579E05Rik|Chppr|Fam54a2	mitochondrial fission regulator 1	protein-coding	2.7241716057415	2.69484495286074	2.66517837986511	2.74549761639922	2.64464020904183	2.67663300472499	2.6185106177798	2.75952266624754	2.71173062365509	2.73433809924969	2.59253665766815	2.62998673455169	2.61651666332389	2.56532461885108	2.67690007650349	2.68376848988626	2.70371499155658	2.65168421676972	2.71689693310676	2.50667134416193	2.58383195866338	2.60116625387136	2.66269068948868	2.68994043178769	2.72645020238131	2.65549914041985	2.61951255112122	2.54963123647205	2.57746363508208	2.55286971919595	2.65746400834336	2.5003707154913	2.49563841330695	2.50740975045565	2.49806310575822	2.53167972183249	2.5717128859523	2.62588791400622	2.62462334677942	-0.797991329246592	0.000261098793239336	0.0589736917178848	-0.623783737498591	0.0033174128974205	0.142653588119287
Merged-chr4-136877159-20	chr4	136876962	136877290	+	8.6925	1.10011011001111e+38	Intergenic	Intergenic	9051	NM_009777	12260	Mm.2570	NM_009777	ENSMUSG00000036905	C1qb	-	complement component 1, q subcomponent, beta polypeptide	protein-coding	0.978906847837189	0.952032083798216	0.558394498995649	1.02100520133537	0.97525666563647	0.99297781084976	1.04156892714728	1.05417733121464	0.0620513630404476	0.973675400771864	0.938834312523366	0.601375682826066	1.09354733214563	0.740838795377075	1.18804496662804	1.21644892373643	1.29312269318146	1.24940932561466	1.15065410399229	0.886893833111307	0.665686504240161	1.34605879867364	1.32903992255215	1.09947747259935	1.23833610186217	0.97525666563647	0.917344771443528	1.22638303614045	1.21488645200369	1.16014818695418	1.30181837342071	1.21820358359625	1.30121694540262	1.14817931761686	0.924319761803332	1.07936890033872	1.10885038381495	0.791561163439666	1.06918086986894	-0.536714068225932	0.33244484260955	1	-0.0379174078047743	0.959298840249203	1
Merged-chr11-57537555-1	chr11	57537505	57537605	+	6.51	1000000000	Intergenic	ORR1D1|LTR|ERVL-MaLR	18890	NM_145426	216760	Mm.30501	NM_145426	ENSMUSG00000020522	Mfap3	2610509F16Rik|2700079M14Rik|AW536327	microfibrillar-associated protein 3	protein-coding	0.444517208479669	0.0199385841386724	0.346312387520258	0.443658752143765	0.877441655629133	0.68631118947535	0.496104039478313	0.00932338409979857	0.380760741805146	0.623815777609106	0.382157546247578	0.17423324912104	0.165793864884208	0.0199385841386724	0.165793864884208	0.721875856429787	0.0346659350187712	0.0244014877074807	0.483066967183316	0.181828359559535	0.539528216054417	0.00932338409979857	0.189466840002454	0.0940543234666092	0.553209946324348	0.0119850179704641	0.233476267992186	0.416396401079672	0.233476267992186	0.0199385841386724	0.00760679975029567	0.674323280840426	0.0820658567978514	0.42063425769596	0.0119850179704641	0.0199385841386724	0.134676133892637	0.580306907225449	0.0620513630404476	-0.345971063421631	1	1	-0.0236865923231329	1	1
Merged-chr1-59914945-1	chr1	59914837	59915054	+	15.3	1000000000	intron (NM_001037725, intron 1 of 7)	intron (NM_001037725, intron 1 of 7)	1939	NM_001037725	72750	Mm.258250	NM_001037725	ENSMUSG00000041040	Fam117b	2810425F24Rik|6330416D14Rik|Als2cr13	family with sequence similarity 117, member B	protein-coding	0.582922620780328	0.7617176861038	0.346312387520258	0.443658752143765	1.21488645200369	0.649691699734329	0.940168269450045	0.871747970656435	0.0620513630404476	0.0199385841386724	0.00932338409979857	0.601375682826066	0.0119850179704641	0.0199385841386724	0.165793864884208	0.00932338409979857	0.0346659350187712	0.0244014877074807	0.0326810062159821	0.00932338409979857	0.00932338409979857	0.00932338409979857	0.586547526070671	0.476930721574371	0.0751560925974782	0.275430426290908	0.00932338409979857	0.34054016877292	0.34284494388782	0.544722286593575	0.00760679975029567	0.429516455891764	0.0820658567978514	0.641391693778915	0.874300623007196	0.781179550486502	0.134676133892637	0.0244014877074807	0.553209946324348	-1.91976589634961	1	1	-0.361277016584878	0.924803894276102	1
Merged-chr16-71964337-1	chr16	71964287	71964387	+	4.05	1e+25	Intergenic	Lx5|LINE|L1	269990	NR_131116	319533	Mm.373754	NR_131115		8030451O07Rik	-	RIKEN cDNA 8030451O07 gene	ncRNA	0.00932338409979857	0.0199385841386724	0.0199385841386724	0.0326810062159821	0.00932338409979857	0.175207326554884	0.0119850179704641	0.544722286593575	0.0620513630404476	0.0199385841386724	0.266796165266322	0.17423324912104	0.0119850179704641	0.558394498995649	0.00932338409979857	0.00932338409979857	0.0346659350187712	0.0244014877074807	0.0326810062159821	0.00932338409979857	0.00932338409979857	0.00932338409979857	0.0448302579732339	0.0940543234666092	0.0751560925974782	0.275430426290908	0.00932338409979857	0.00760679975029567	0	0.68631118947535	0.787223430992218	0.429516455891764	0.0820658567978514	0.34284494388782	0.34284494388782	0.378750102128844	0.544722286593575	0.0244014877074807	0.553209946324348	0	1	1	2.04279016642265	0.284488945287966	0.904409641542273
Merged-chr12-71058338-1	chr12	71058288	71058388	+	5.08	1e+32	intron (NM_001081195, intron 11 of 23)	intron (NM_001081195, intron 11 of 23)	42371	NM_001081195	238247	Mm.241601	NM_001081195	ENSMUSG00000048118	Arid4a	A630009N03|A630067N03Rik|MmRBBP1|Rbbp1	AT rich interactive domain 4A (RBP1-like)	protein-coding	0.00932338409979857	0.0199385841386724	0.0199385841386724	0.0326810062159821	0.00932338409979857	0.00932338409979857	0.0119850179704641	0.288448175604311	0.0620513630404476	0.345143858159578	0.00932338409979857	0.17423324912104	0.0119850179704641	0.0199385841386724	0.00932338409979857	0.00932338409979857	0.0346659350187712	0.0244014877074807	0.0326810062159821	0.00932338409979857	1.189603381418	0.00932338409979857	0.00557651139010016	0.00557651139010016	0.0751560925974782	0.0119850179704641	0.00932338409979857	0.00760679975029567	0.00557651139010016	0.0199385841386724	0.00760679975029567	0.181828359559535	0.599821288293056	0.00932338409979857	0.0119850179704641	0.0199385841386724	0.134676133892637	0.0244014877074807	0.0620513630404476	5.24966245104976	0.0615416424335066	0.688551983915861	1.4455001209651	1	1
Merged-chr9-59755402-15	chr9	59755278	59755530	+	12.419333	1.11011001001111e+38	intron (NM_173018, intron 1 of 43)	intron (NM_173018, intron 1 of 43)	4230	NM_173018	270163	Mm.249545	NM_173018	ENSMUSG00000039585	Myo9a	4732465J09Rik|C130068I12Rik|C230003M11	myosin IXa	protein-coding	0.311697443735554	0.378750102128844	0.929923374061988	0.443658752143765	0.897171182441964	0.886893833111307	1.09615768441687	0.288448175604311	1.14028243665707	0.77830292239274	1.33129457690766	1.0333508237722	1.09354733214563	0.93053998031746	1.16188565963996	0.940168269450045	1.2127362566718	1.29506794293965	1.07460579512202	1.25328657493524	0.930266416772501	1.23030280640527	1.23409935752281	1.12947797564218	0.773022065213594	0.714973787042936	1.10885038381495	1.27648873320067	1.15387913541899	1.36901283506102	1.3256538044371	0.00932338409979857	0.599821288293056	0.198829939879819	0.0119850179704641	0.844448885499102	0.702009168059454	0.0244014877074807	0.0620513630404476	0.332613527798981	0.563963933556341	1	0.493119529196235	0.132150376404047	0.772227256047278
Merged-chr11-107106692-8	chr11	107106388	107106879	+	50.950001	1.111e+21	intron (NM_176850, intron 2 of 27)	intron (NM_176850, intron 2 of 27)	25289	NM_176850	207165	Mm.343986	NM_176850	ENSMUSG00000040481	Bptf	9430093H17Rik|Falz	bromodomain PHD finger transcription factor	protein-coding	0.444517208479669	0.607098302841826	0.346312387520258	0.443658752143765	0.547004231757686	0.488507548239177	0.0119850179704641	0.00932338409979857	0.0620513630404476	0.77830292239274	0.266796165266322	0.00760679975029567	0.27782012043866	0.558394498995649	0.789626183028141	0.940168269450045	0.0346659350187712	0.671116054284948	0.0326810062159821	0.345143858159578	0.857724253110303	0.654283345820863	0.881616949508853	0.818385676318896	0.0751560925974782	0.275430426290908	0.233476267992186	0.34054016877292	1.02131321994474	0.356401851261549	0.175207326554884	1.73530525728882	1.74024041709041	1.74608043047995	1.68287846232145	1.92024924052794	1.66890926495061	1.85546409554518	1.84117543948924	-0.137955959593506	1	1	-0.364412512545362	0.766911536536793	1
Merged-chr13-23453662-55	chr13	23453364	23453919	+	24.742727	1.11111011111111e+38	Intergenic	Intergenic	12260	NM_013483	12231	Mm.1420	NM_013483	ENSMUSG00000000706	Btn1a1	Btn	butyrophilin, subfamily 1, member A1	protein-coding	1.69044712071091	1.76326244753749	1.70430289674988	1.6581971477152	1.87102799667014	1.76074574667962	1.8730804049941	1.62287560816411	1.44673309859763	1.64850127529621	1.80323673380691	1.6952934109861	1.72304035591664	1.69260819153842	1.58880539747281	1.65064471175225	1.73630369104212	1.44070843097167	1.52542698717963	1.89453506529132	1.60599681289541	1.55030525873096	1.58410424385375	1.56546543592822	1.52645518137106	1.56656732116335	1.6172013007702	1.77001939286165	1.54416999371143	1.98603165161393	1.60292884928929	1.68566459199389	1.64772741117787	1.603653754714	1.6013154720609	1.70875220171773	1.55086014358175	1.79251807952043	1.78864000461254	0.13633023802801	0.782336574750271	1	0.51168698675902	0.145232958113979	0.789795205629891
Merged-chr12-30084113-1	chr12	30084045	30084181	+	4.38	100000000000	intron (NM_009417, intron 13 of 16)	intron (NM_009417, intron 13 of 16)	48511	NM_009417	22018	Mm.4991	NM_009417	ENSMUSG00000020673	Tpo	-	thyroid peroxidase	protein-coding	0.725161531189349	0.523466855698508	0.346312387520258	0.618664703665152	0.00932338409979857	0.175207326554884	0.280811078134363	0.00932338409979857	0.380760741805146	0.677031219339408	0.466684697887424	0.00760679975029567	0.27782012043866	0.690097257777185	0.00932338409979857	0.00932338409979857	0.0346659350187712	0.0244014877074807	0.483066967183316	0.345143858159578	0.155210339898552	0.00932338409979857	0.00557651139010016	0.00557651139010016	0.0751560925974782	0.0119850179704641	0.00932338409979857	0.0940543234666092	0.0381715905868842	0.0199385841386724	0.175207326554884	0.181828359559535	0.0820658567978514	0.00932338409979857	0.0119850179704641	0.0199385841386724	0.134676133892637	0.740838795377075	0.553209946324348	3.02095121397919	0.306731335337443	1	3.48537992279523	0.310422895559863	0.921281783896138
Merged-chr1-130984279-3	chr1	130984216	130984337	+	6.913333	1.01e+36	Intergenic	Intergenic	-35569	NM_010548	16153	Mm.874	NM_010548	ENSMUSG00000016529	Il10	CSIF|Il-10	interleukin 10	protein-coding	0.181828359559535	0.523466855698508	0.346312387520258	0.0326810062159821	0.00932338409979857	0.396730729978452	0.559797456166953	0.00932338409979857	0.962306142857875	0.77830292239274	0.760794236402048	0.311697443735554	0.476930721574371	0.368794021266208	0.537159814253894	0.473601024122542	0.674323280840426	1.08384019721051	0.714973787042936	0.771639667201476	0.773022065213594	0.00932338409979857	0.445515107608653	0.595650206564165	0.553209946324348	0.763161002931978	0.00932338409979857	0.535877172784499	0.500884866567804	0.0199385841386724	0.512046642326883	0.00932338409979857	0.0820658567978514	0.198829939879819	0.665686504240161	0.378750102128844	0.134676133892637	0.0244014877074807	0.553209946324348	0.552359038619778	0.756608178068646	1	0.070003203000552	1	1
Merged-chr9-60687548-10	chr9	60687409	60687708	+	13.709	1e+34	promoter-TSS (NM_001311095)	promoter-TSS (NM_001311095)	-24	NM_001146047	102747	Mm.269413	NM_145616	ENSMUSG00000047766	Lrrc49	AI430817|AW050057|D430025H09Rik|PGs4|p79	leucine rich repeat containing 49	protein-coding	1.38963226289095	1.34378531966641	1.23628853680446	1.33460119791258	0.763161002931978	1.22814782168908	0.940168269450045	1.1711710174258	1.4172720935301	1.10589563213045	1.09407394354812	0.601375682826066	0.830416788118477	0.690097257777185	0.943568732351876	0.812613560554445	0.674323280840426	0.817320365729263	0.868702139763776	1.19776874303654	0.363859968565408	0.899668548935524	0.496104039478313	0.922375663367222	0.553209946324348	0.275430426290908	0.567393606745233	0.728076202441744	0.995188999277553	0.544722286593575	0.630651307884533	0.817320365729263	0.847098531375322	0.42063425769596	0.75736845669266	0.693138471498439	0.9544151941059	1.12705277484043	1.14028243665707	0.730648497992618	0.310655559442408	1	0.385179569014727	0.72109396294257	1
Merged-chr14-120319655-1	chr14	120319605	120319705	+	10.4	1e+16	intron (NM_175341, intron 1 of 8)	RLTR51A_Mm|LTR|ERVK?	43986	NM_175341	105559	Mm.238266	NM_175341	ENSMUSG00000022139	Mbnl2	1110002M11Rik|AI047808|AI837313|AI849185|AL118326|MBLL|R75232|mKIAA4072	muscleblind-like 2	protein-coding	0.311697443735554	0.866500022987809	0.346312387520258	0.443658752143765	0.215582557560423	0.544722286593575	0.496104039478313	0.00932338409979857	0.520946909099747	0.728076202441744	0.134676133892637	0.725543502388253	0.0119850179704641	1.07217763234639	0.537159814253894	0.619142333661017	0.0346659350187712	0.0244014877074807	0.0326810062159821	0.181828359559535	0.00932338409979857	0.00932338409979857	0.127885933302649	0.311697443735554	0.0751560925974782	0.55918087898966	0.00932338409979857	0.475993829478635	0.281932911669314	0.544722286593575	0.175207326554884	0.429516455891764	0.0820658567978514	0.00932338409979857	0.0119850179704641	0.0199385841386724	0.702009168059454	0.580306907225449	0.378750102128844	-2.43798778634704	0.253576665400124	0.969688295701598	1.00538679027169	0.409796883851522	0.964613577564764
Merged-chr17-71567033-1	chr17	71566983	71567083	+	6.15	1e+34	intron (NM_029254, intron 4 of 6)	intron (NM_029254, intron 4 of 6)	14972	NM_029254	70891	Mm.477599	NM_029254	ENSMUSG00000052525	Spdya	4921517J08Rik|4930548B21Rik|GS4|MLZ-465|Spdy1	speedy/RINGO cell cycle regulator family, member A	protein-coding	0.00932338409979857	0.0199385841386724	0.0199385841386724	0.0326810062159821	0.00932338409979857	0.175207326554884	0.0119850179704641	0.288448175604311	0.520946909099747	0.0199385841386724	0.00932338409979857	0.601375682826066	0.165793864884208	0.0199385841386724	0.00932338409979857	0.233476267992186	0.0346659350187712	0.0244014877074807	0.0326810062159821	0.771639667201476	0.155210339898552	0.00932338409979857	0.00557651139010016	0.415411584884575	0.0751560925974782	0.0119850179704641	0.00932338409979857	0.00760679975029567	0.0381715905868842	0.0199385841386724	0.175207326554884	0.00932338409979857	0.0820658567978514	0.34284494388782	0.34284494388782	0.0199385841386724	0.134676133892637	0.663890664626893	0.0620513630404476	2.28662442756296	0.239918606960489	0.951577843438771	-0.254736484451908	1	1
Merged-chr7-96919676-1	chr7	96919626	96919726	+	2.43	1e+24	Intergenic	L1MDa|LINE|L1	-31851	NM_153591	244141	Mm.274864	NM_153591	ENSMUSG00000018995	Nars2	AI875199	asparaginyl-tRNA synthetase 2 (mitochondrial)(putative)	protein-coding	0.00932338409979857	0.0199385841386724	0.0199385841386724	0.0326810062159821	0.00932338409979857	0.396730729978452	0.0119850179704641	0.00932338409979857	0.0620513630404476	0.345143858159578	0.134676133892637	0.443658752143765	0.0119850179704641	0.0199385841386724	0.00932338409979857	0.00932338409979857	0.0346659350187712	0.0244014877074807	0.0326810062159821	0.00932338409979857	0.155210339898552	0.390170101337298	0.0448302579732339	0.00557651139010016	0.0751560925974782	0.0119850179704641	0.233476267992186	0.00760679975029567	0.773895541194003	0.0199385841386724	0.00760679975029567	0.00932338409979857	0.0820658567978514	0.00932338409979857	0.544722286593575	0.0199385841386724	0.134676133892637	0.0244014877074807	0.0620513630404476	3.1734754256656	0.321651704884004	1	2.59502833637392	0.336743289361495	0.930779260794889
Merged-chr2-151532175-2	chr2	151532098	151532253	+	5.065	1.000000000001e+24	Intergenic	Intergenic	-10308	NR_126058	14225	Mm.278458	NM_008019	ENSMUSG00000032966	Fkbp1a	FKBP12|Fkbp|Fkbp1	FK506 binding protein 1a	protein-coding	0.523466855698508	0.0199385841386724	0.346312387520258	0.618664703665152	0.215582557560423	0.396730729978452	0.0119850179704641	0.288448175604311	0.520946909099747	0.973675400771864	0.382157546247578	0.17423324912104	0.0119850179704641	0.0199385841386724	0.646656969855628	0.559797456166953	0.0346659350187712	0.0244014877074807	0.0326810062159821	0.00932338409979857	0.817320365729263	0.737991787543057	0.189466840002454	0.0940543234666092	0.553209946324348	0.611245272874197	0.567393606745233	0.00760679975029567	0.967736287836064	0.544722286593575	0.00760679975029567	0.429516455891764	0.0820658567978514	0.198829939879819	0.544722286593575	0.0199385841386724	0.134676133892637	0.0244014877074807	0.0620513630404476	0.707322886967746	0.58319158328406	1	1.22265678515288	0.497514159897963	0.99496810670914
Merged-chr8-46564451-2	chr8	46564399	46564503	+	5.5	11	intron (NM_027973, intron 6 of 12)	intron (NM_027973, intron 6 of 12)	12382	NM_027973	71876	Mm.22108	NM_027973	ENSMUSG00000031629	Cenpu	1700029A22Rik|Mlf1ip	centromere protein U	protein-coding	0.181828359559535	0.378750102128844	0.689511446852129	0.0326810062159821	0.429516455891764	0.715848723966044	0.559797456166953	0.703639608077371	0.962306142857875	0.677031219339408	0.586547526070671	0.0540990347892632	0.476930721574371	0.690097257777185	0.165793864884208	0.233476267992186	0.812613560554445	0.281932911669314	0.483066967183316	0.466684697887424	0.363859968565408	0.390170101337298	0.586547526070671	0.198829939879819	0.773022065213594	0.671116054284948	0.233476267992186	0.535877172784499	0.464282149038289	0.544722286593575	0.175207326554884	0.429516455891764	0.847098531375322	0.877441655629133	0.967736287836064	0.781179550486502	0.702009168059454	0.445515107608653	0.963709968025386	0.096666032869716	1	1	-0.0897623655519688	1	1
Merged-chr11-11688179-12	chr11	11688056	11688288	+	8.1275	1.00000111e+34	intron (NM_001025597, intron 1 of 7)	intron (NM_001025597, intron 1 of 7)	-2005	NM_001301865	22778	Mm.103545	NM_009578	ENSMUSG00000018654	Ikzf1	5832432G11Rik|Ikaros|LyF-1|Zfpn1a1|Znfn1a1|hlk-1|mKIAA4227	IKAROS family zinc finger 1	protein-coding	1.09176547641064	1.05372041559511	0.988234552090171	1.20945404548937	0.922034552850826	0.760794236402048	0.917344771443528	1.05417733121464	0.800203298897239	1.06994150291474	0.916318205716447	0.601375682826066	0.884267914693814	0.86619382032866	0.817666023150535	0.966555695100964	0.674323280840426	1.04706423553067	0.714973787042936	1.11514609511909	0.857724253110303	0.779444470408614	0.881616949508853	0.96540310476302	0.553209946324348	1.02000866306314	1.07936890033872	1.02476180100364	0.878065988879574	0.788304643199328	0.42063425769596	0.817320365729263	1.00410724246612	0.950159764728237	0.967736287836064	1.07936890033872	0.702009168059454	1.15972663651665	1.25178899154337	0.574342121893124	0.42813294319122	1	0.0852406252158005	0.959613632102388	1
Merged-chr2-117851649-2	chr2	117851590	117851716	+	10.52	1e+19	intron (NR_040631, intron 2 of 5)	intron (NR_040631, intron 2 of 5)	29725	NR_040631	73938	Mm.399107	NR_040631	ENSMUSG00000086221	4930412B13Rik	-	RIKEN cDNA 4930412B13 gene	ncRNA	0.00932338409979857	0.607098302841826	0.0199385841386724	0.0326810062159821	0.00932338409979857	0.00932338409979857	0.0119850179704641	0.00932338409979857	0.0620513630404476	0.0199385841386724	0.00932338409979857	0.00760679975029567	0.0119850179704641	0.23761812796359	0.00932338409979857	0.00932338409979857	0.0346659350187712	0.0244014877074807	0.0326810062159821	0.00932338409979857	0.00932338409979857	0.00932338409979857	0.00557651139010016	0.0940543234666092	0.0751560925974782	0.275430426290908	0.00932338409979857	0.00760679975029567	0.00557651139010016	0.0199385841386724	0.00760679975029567	0.715848723966044	1.00410724246612	0.547004231757686	0.75736845669266	1.27008235255825	0.702009168059454	1.11029715505596	1.02100520133537	0	1	1	-0.708004110282982	1	1
Merged-chr12-111563303-5	chr12	111563220	111563377	+	6.74	1.000000001e+30	Intergenic	Intergenic	11104	NR_045295	100504687	Mm.26072	NR_045295	ENSMUSG00000096995	2810029C07Rik	AU017849	RIKEN cDNA 2810029C07 gene	ncRNA	0.311697443735554	0.607098302841826	0.689511446852129	0.443658752143765	0.97525666563647	0.544722286593575	0.777184472631029	0.703639608077371	0.520946909099747	0.0199385841386724	0.676437171517561	0.443658752143765	0.599821288293056	0.368794021266208	0.646656969855628	0.473601024122542	0.0346659350187712	0.926143731739316	0.483066967183316	0.715848723966044	0.155210339898552	0.54881067829073	0.832143282996784	0.311697443735554	0.773022065213594	0.611245272874197	0.801513874666575	0.215582557560423	0.382157546247578	0.0199385841386724	0.512046642326883	1.0981568180186	1.11643916275318	0.981838637218912	0.874300623007196	0.817320365729263	1.17331299016331	0.791561163439666	1.29387864923041	0.560032927445117	0.7099730405309	1	-1.00496823137972	0.264767980104493	0.892837582142537
Merged-chr6-98875254-1	chr6	98875204	98875304	+	5.41	1000000000000000	Intergenic	MTE2b|LTR|ERVL-MaLR	153044	NM_001197322	108655	Mm.234965	NM_053202	ENSMUSG00000030067	Foxp1	3110052D19Rik|4932443N09Rik|AI461938|AW494214	forkhead box P1	protein-coding	0.55918087898966	0.378750102128844	0.558394498995649	0.443658752143765	0.00932338409979857	0.649691699734329	0.0119850179704641	0.445515107608653	0.858756164994939	0.77830292239274	0.715848723966044	0.601375682826066	0.599821288293056	0.830416788118477	0.537159814253894	0.098429838144832	0.911655317890852	0.817320365729263	0.0326810062159821	0.614277743242081	0.539528216054417	0.00932338409979857	0.0448302579732339	0.595650206564165	0.916318205716447	0.488507548239177	0.833553875853566	0.378750102128844	0.00557651139010016	0.68631118947535	0.00760679975029567	0.00932338409979857	0.0820658567978514	0.34284494388782	0.0119850179704641	0.0199385841386724	0.702009168059454	0.445515107608653	0.0620513630404476	-0.390448621529309	0.869516962340272	1	-1.13881936002144	0.482060586065649	0.990612733308926
Merged-chr8-116504945-41	chr8	116504594	116505166	+	75.563416	1.11111111111111e+38	promoter-TSS (NM_029297)	promoter-TSS (NM_029297)	-135	NM_029297	75465	Mm.23114	NM_029297	ENSMUSG00000034467	Dynlrb2	1700009A04Rik|DNLC2B|Dncl2b	dynein light chain roadblock-type 2	protein-coding	2.05417510571069	2.15472015175134	2.09342144079919	2.05901613445916	1.90293187375788	2.08361950773618	1.98630305904506	1.88390892695648	2.11432173199459	2.10937934099485	1.84571886379186	1.88820346611802	1.90866511356894	1.85896328967648	1.90479086160255	2.03195722253336	1.97357835129029	1.80765303048917	2.03276080433037	1.91824927868426	1.82186396126485	1.92611573150372	1.96792162066929	2.03928377078566	2.03632109512567	2.08702137068743	1.96487072370408	1.87088283907744	1.81409327946425	1.9049596135366	1.84213795880662	2.0259905967106	2.00680788116693	1.97154039132151	2.03552859834206	2.02145541908152	2.00089509950831	2.08967746851413	2.11218499334867	-0.362109086119685	0.208181749263599	0.925612307064166	-0.582945167968171	0.0139600390430026	0.32339117280414
Merged-chr10-66746967-6	chr10	66746837	66747089	+	14.816667	1.011111e+13	Intergenic	Intergenic	-258112	NR_110511	102634101	Mm.445258	NR_110511		Gm31763	-	predicted gene, 31763	ncRNA	0.922034552850826	0.952032083798216	0.929923374061988	0.990218112265388	1.19374241835426	1.50802659181869	1.45225411137339	1.50286397108577	0.0620513630404476	0.884267914693814	0.382157546247578	1.0333508237722	1.09354733214563	0.787223430992218	0.646656969855628	0.619142333661017	0.674323280840426	0.445515107608653	0.483066967183316	0.614277743242081	0.896434768971748	0.601375682826066	0.733170979783928	0.0940543234666092	0.916318205716447	0.488507548239177	0.736775770878233	0.416396401079672	0.773895541194003	1.06602906180811	0.00760679975029567	0.181828359559535	0.0820658567978514	0.198829939879819	0.0119850179704641	0.378750102128844	0.134676133892637	0.663890664626893	0.553209946324348	0.608248012901459	0.533791932863595	1	0.254770907797077	0.863494002913809	1
Merged-chr2-43271014-9	chr2	43270941	43271099	+	10.013333	1.00000111001e+34	Intergenic	Intergenic	-284305	NM_001289593	70789	Mm.105278	NM_027552	ENSMUSG00000026866	Kynu	4432411A05Rik	kynureninase (L-kynurenine hydrolase)	protein-coding	0.311697443735554	0.866500022987809	0.558394498995649	0.443658752143765	0.00932338409979857	0.814336224854982	0.280811078134363	0.641391693778915	1.04122270995745	0.973675400771864	1.09947747259935	0.785495801427898	1.15219086507461	1.24488245106692	0.537159814253894	0.940168269450045	0.911655317890852	0.671116054284948	1.07460579512202	1.00237456840858	0.966555695100964	0.654283345820863	0.65260339228053	0.763161002931978	1.01818514064442	0.922034552850826	0.864452914716595	0.860924028171202	0.429516455891764	1.00329478447918	0.42063425769596	0.00932338409979857	0.0820658567978514	0.00932338409979857	0.0119850179704641	0.0199385841386724	0.134676133892637	0.0244014877074807	0.0620513630404476	0.588696604396803	0.480223413404775	1	0.0255435361213645	1	1
Merged-chr8-81013606-1	chr8	81013556	81013656	+	4.6	1e+30	intron (NM_027554, intron 1 of 9)	intron (NM_027554, intron 1 of 9)	1300	NM_027554	74841	Mm.246018	NM_027554	ENSMUSG00000038250	Usp38	4631402N15Rik|4833420O05Rik|AA536967|AU044701|AW544820|mKIAA1891	ubiquitin specific peptidase 38	protein-coding	0.181828359559535	0.0199385841386724	0.346312387520258	0.311697443735554	0.429516455891764	0.175207326554884	0.0119850179704641	0.288448175604311	0.0620513630404476	0.0199385841386724	0.134676133892637	0.17423324912104	0.27782012043866	0.0199385841386724	0.284629324193249	0.233476267992186	0.0346659350187712	0.445515107608653	0.483066967183316	0.181828359559535	0.603521474845281	0.210208099284808	0.815699887126476	0.0940543234666092	0.553209946324348	0.0119850179704641	0.444517208479669	0.0940543234666092	0.00932338409979857	0.626264132485689	0.00760679975029567	0.575365105476118	0.0820658567978514	0.198829939879819	0.0119850179704641	0.0199385841386724	0.134676133892637	0.445515107608653	0.553209946324348	0.939483631008504	0.650610870451739	1	-1.42363783819874	0.298896107154363	0.914315368200996
Merged-chr17-17832184-1	chr17	17832134	17832234	+	4.46	1e+25	intron (NM_001162909, intron 2 of 8)	intron (NM_001162909, intron 2 of 8)	1209	NM_001162909	75202	Mm.227456	NM_029205	ENSMUSG00000080316	Spaca6	4930546H06Rik|9530079D04Rik|B230206P06Rik|Ncrna00085|SPACA6A|let-7e|mir-125a|mir-99b	sperm acrosome associated 6	protein-coding	0.390170101337298	0.7617176861038	0.0199385841386724	0.443658752143765	0.00932338409979857	0.396730729978452	0.737991787543057	0.288448175604311	0.520946909099747	0.728076202441744	0.466684697887424	0.00760679975029567	0.599821288293056	0.368794021266208	0.382157546247578	0.473601024122542	0.473601024122542	1.00547527472388	0.483066967183316	0.181828359559535	0.00932338409979857	0.779444470408614	0.445515107608653	0.311697443735554	0.0751560925974782	0.275430426290908	0.736775770878233	0.416396401079672	0.602526878951387	0.87261066058355	0.848601314438816	0.515058749299267	0.0820658567978514	0.547004231757686	0.544722286593575	0.0199385841386724	0.702009168059454	0.0244014877074807	0.0620513630404476	0.247404969089349	1	1	1.56212589440115	0.0328928664104634	0.48542225497156
Merged-chr10-16553459-5	chr10	16553344	16553573	+	15.304001	1.1111e+11	Intergenic	MLT1C|LTR|ERVL-MaLR	542324	NR_038020	100504235	Mm.84044	NR_038020	ENSMUSG00000101969	Gm20125	-	predicted gene, 20125	ncRNA	0.902719936317481	0.866500022987809	0.929923374061988	0.946589731701844	1.47794586804881	1.36704082768391	1.37730937608709	1.4165521125652	0.0620513630404476	0.0199385841386724	0.00932338409979857	0.443658752143765	0.0119850179704641	0.558394498995649	0.165793864884208	0.233476267992186	0.0346659350187712	0.671116054284948	0.483066967183316	0.345143858159578	0.155210339898552	0.00932338409979857	0.00557651139010016	0.00557651139010016	0.553209946324348	0.0119850179704641	0.233476267992186	0.00760679975029567	0.181828359559535	0.0199385841386724	0.00760679975029567	0.00932338409979857	0.0820658567978514	0.198829939879819	0.0119850179704641	0.0199385841386724	0.702009168059454	0.445515107608653	0.0620513630404476	0.26227535391695	1	1	0.466541071362672	0.980903759580745	1
Merged-chr14-118751146-1	chr14	118751096	118751196	+	5.76	1e+34	Intergenic	Intergenic	-36725	NM_001160098	58187	Mm.390755	NM_021386	ENSMUSG00000022132	Cldn10	6720456I16Rik|Cldn10a|Cldn10b|D14Ertd728e	claudin 10	protein-coding	0.00932338409979857	0.378750102128844	0.558394498995649	0.0326810062159821	0.641391693778915	0.649691699734329	0.496104039478313	0.544722286593575	0.0620513630404476	0.915922165298707	0.643038896246984	0.871747970656435	0.695581456960563	0.484183400254559	0.382157546247578	0.00932338409979857	0.473601024122542	0.760794236402048	0.0326810062159821	0.741729180798212	0.603521474845281	0.654283345820863	0.00557651139010016	0.311697443735554	0.416396401079672	0.611245272874197	0.736775770878233	0.445515107608653	0.602526878951387	0.833553875853566	0.72101498318878	0.00932338409979857	0.847098531375322	0.0900713481469922	0.34284494388782	0.0199385841386724	0.134676133892637	0.279567551777268	0.0620513630404476	2.01277503439963	0.0446893549082022	0.631137283087258	2.23498233810688	0.0385680840673502	0.51898123630604
Merged-chr3-27378578-1	chr3	27378528	27378628	+	4.18	1e+30	TTS (NM_177330)	TTS (NM_177330)	7227	NM_177330	208188	Mm.194721	NM_177330	ENSMUSG00000051136	Ghsr	C530020I22Rik	growth hormone secretagogue receptor	protein-coding	0.00932338409979857	0.378750102128844	0.0199385841386724	0.0326810062159821	0.00932338409979857	0.00932338409979857	0.0119850179704641	0.00932338409979857	0.520946909099747	0.0199385841386724	0.382157546247578	0.00760679975029567	0.599821288293056	0.0199385841386724	0.00932338409979857	0.619142333661017	0.0346659350187712	0.445515107608653	0.0326810062159821	0.547004231757686	0.248102357303642	0.390170101337298	0.778700079110863	0.0940543234666092	0.0751560925974782	0.0119850179704641	0.00932338409979857	0.445515107608653	0.580306907225449	0.233476267992186	0.00760679975029567	0.00932338409979857	0.0820658567978514	0.00932338409979857	0.0119850179704641	0.0199385841386724	0.134676133892637	0.0244014877074807	0.0620513630404476	1.02188429456125	0.500662290668242	1	-0.114186806418135	1	1
Merged-chr1-4900926-15	chr1	4900797	4901022	+	10.012	1.0101100111111e+38	Intergenic	Intergenic	42581	NM_001159751	21399	Mm.207263	NM_011541	ENSMUSG00000033813	Tcea1	S-II	transcription elongation factor A (SII) 1	protein-coding	0.649691699734329	0.607098302841826	0.787223430992218	0.749906445022613	0.847098531375322	0.886893833111307	0.280811078134363	0.00932338409979857	0.858756164994939	1.0202558293221	0.877441655629133	0.601375682826066	1.0584739076696	0.368794021266208	1.04156892714728	1.03522000394152	1.11459303358156	1.24940932561466	1.27667393328734	0.847098531375322	0.857724253110303	0.983215822069935	1.05125834873312	1.053167659152	1.29197033152576	1.1000861490642	1.10885038381495	1.12724471410264	0.878065988879574	1.3545562765103	1.28012084697411	0.429516455891764	0.599821288293056	0.920493695595725	0.544722286593575	0.781179550486502	0.702009168059454	0.886230710650756	0.0620513630404476	-0.432905852247539	0.426818866751909	1	0.254811440330397	0.66962535050236	1
Merged-chr19-8673837-1	chr19	8673787	8673887	+	7.28	1000000000	intron (NM_001112697, intron 2 of 2)	intron (NM_001112697, intron 2 of 2)	9832	NM_001112697	12669	Mm.240607	NM_007698	ENSMUSG00000032773	Chrm1	Chrm-1|M1|M1R	cholinergic receptor, muscarinic 1, CNS	protein-coding	0.523466855698508	0.7617176861038	0.346312387520258	0.443658752143765	0.922034552850826	0.649691699734329	0.559797456166953	0.288448175604311	0.0620513630404476	0.54881067829073	0.0620513630404476	0.0540990347892632	0.0119850179704641	0.0199385841386724	0.165793864884208	0.233476267992186	0.0346659350187712	0.0244014877074807	0.0326810062159821	0.00932338409979857	0.466684697887424	0.00932338409979857	0.00557651139010016	0.311697443735554	0.0751560925974782	0.275430426290908	0.233476267992186	0.00760679975029567	0.00317568310172015	0.0199385841386724	0.00760679975029567	0.00932338409979857	0.0820658567978514	0.00932338409979857	0.0119850179704641	0.233476267992186	0.702009168059454	0.0244014877074807	0.0620513630404476	0.61824227920798	0.794360852557364	1	-1.55942760984293	0.810820512333267	1
Merged-chr7-144887865-8	chr7	144887772	144887934	+	8.0425	1.0100000000001e+28	Intergenic	B3A|SINE|B2	-8679	NM_008003	14170	Mm.3904	NM_008003	ENSMUSG00000031073	Fgf15	FGF19	fibroblast growth factor 15	protein-coding	0.444517208479669	0.7617176861038	0.929923374061988	0.618664703665152	0.97525666563647	0.886893833111307	1.05960796120883	0.990218112265388	0.0620513630404476	0.54881067829073	0.789626183028141	1.0333508237722	0.884267914693814	0.86619382032866	0.382157546247578	0.00932338409979857	0.0346659350187712	0.926143731739316	1.07460579512202	0.715848723966044	1.15972663651665	0.654283345820863	0.559797456166953	0.0940543234666092	1.10280875467322	0.97525666563647	0.567393606745233	0.895795984206118	0.429516455891764	0.356401851261549	0.42063425769596	0.960633960397151	0.599821288293056	1.0333508237722	1.13357169366333	0.781179550486502	0.9544151941059	0.663890664626893	0.803558541022243	3.1669610748872	0.0045500083448387	0.267457419984743	-0.0447108225913595	0.810832059218557	1
Merged-chr9-96896775-40	chr9	96896408	96897112	+	53.584999	1.11111111111111e+38	Intergenic	Intergenic	-7286	NM_001289645	235534	Mm.233031	NM_153420	ENSMUSG00000043587	Pxylp1	9430094M07Rik|Acpl2|BB177120|C130099A20Rik	2-phosphoxylose phosphatase 1	protein-coding	1.66822396474662	1.66454594085948	1.69820325461389	1.68735312256926	1.60151091786117	1.57153502353661	1.94627127208445	1.59165072122515	2.07139372397223	1.86803799042847	2.06054083235705	2.05242428904701	2.12692518846159	2.13106782436356	2.0135353606947	2.02361542089533	1.93660652661641	1.88720909269739	1.91106271961919	1.9303260604034	1.96440500652291	2.20503265518717	2.12636187446766	2.06967572914934	2.04763422017548	1.96460952626956	2.01549564793815	2.15767432151679	2.0163916774516	2.06281398884213	2.20042061233405	0.920493695595725	1.00410724246612	0.920493695595725	0.665686504240161	1.03761883466329	1.10885038381495	1.15972663651665	0.553209946324348	-0.0481184591563459	0.89992902564323	1	-0.0658469199928303	0.816784405901835	1
Merged-chr8-127775760-5	chr8	127775668	127775878	+	8.596	1.00010001001e+34	Intergenic	Intergenic	476121	NM_001013580	93742	Mm.299254	NM_033620	ENSMUSG00000025812	Pard3	AA960621|AI256638|Asip|D8Ertd580e|Par-3|Par3|Pard-3|Pard3a|Phip	par-3 family cell polarity regulator	protein-coding	0.00932338409979857	0.0199385841386724	0.346312387520258	0.0326810062159821	0.00932338409979857	0.175207326554884	0.0119850179704641	0.150258427120233	0.0620513630404476	0.0199385841386724	0.804030243557775	0.601375682826066	0.410232532616803	0.787223430992218	0.717484570620051	0.812613560554445	0.0346659350187712	0.671116054284948	0.483066967183316	1.08721119149195	0.665686504240161	0.54881067829073	1.09062411067482	0.985342304323539	0.916318205716447	0.763161002931978	0.567393606745233	0.991110350834824	0.523466855698508	1.11643916275318	0.942643353347282	0.515058749299267	0.599821288293056	0.702009168059454	0.846547244821697	0.575365105476118	0.134676133892637	0.445515107608653	0.0620513630404476	1.00311580947472	0.272938573971505	0.985958572043715	-0.256220086012963	0.773269609616072	1
Merged-chr10-69214243-4	chr10	69214129	69214368	+	22.049999	1.111e+10	intron (NM_001252637, intron 1 of 10)	intron (NM_001252637, intron 1 of 10)	1054	NM_001252638	69288	Mm.26659	NM_001081347	ENSMUSG00000019944	Rhobtb1	1700008H16Rik|3110048G13Rik|AI173445|AI573858|AV350930	Rho-related BTB domain containing 1	protein-coding	0.68631118947535	0.917344771443528	0.86619382032866	0.749906445022613	1.67419476064431	1.35729388944404	1.29060391602035	1.64535432848745	0.0620513630404476	0.677031219339408	0.466684697887424	0.17423324912104	0.410232532616803	0.23761812796359	0.646656969855628	0.619142333661017	0.674323280840426	0.671116054284948	0.483066967183316	0.345143858159578	0.539528216054417	0.00932338409979857	0.586547526070671	0.96540310476302	0.773022065213594	0.488507548239177	0.567393606745233	0.416396401079672	0.233476267992186	0.788304643199328	0.00760679975029567	0.920493695595725	0.0820658567978514	0.547004231757686	0.665686504240161	0.781179550486502	0.134676133892637	0.445515107608653	0.0620513630404476	-1.0042636352564	0.557742698365297	1	-1.30339752812231	0.139136089687754	0.780607303674354
Merged-chr18-67987033-3	chr18	67986962	67987128	+	9.51	1e+19	intron (NM_172631, intron 1 of 5)	ORR1D2|LTR|ERVL-MaLR	53788	NM_172631	52662	Mm.440183	NM_172631	ENSMUSG00000024544	Ldlrad4	8230401C20Rik|A430083H02|A430108L08Rik|C18orf1|D18Ertd653e|D330030L18Rik	low density lipoprotein receptor class A domain containing 4	protein-coding	0.444517208479669	0.378750102128844	0.0199385841386724	0.443658752143765	0.641391693778915	0.00932338409979857	0.165793864884208	0.00932338409979857	0.0620513630404476	0.0199385841386724	0.382157546247578	0.00760679975029567	0.27782012043866	0.0199385841386724	0.382157546247578	0.473601024122542	0.473601024122542	0.445515107608653	0.714973787042936	0.515058749299267	0.665686504240161	0.00932338409979857	0.523466855698508	0.0940543234666092	0.553209946324348	0.488507548239177	0.233476267992186	0.0940543234666092	0.602526878951387	0.626264132485689	0.512046642326883	0.940819875025097	0.943568732351876	1.09947747259935	1.04375601398514	1.23833610186217	0.702009168059454	0.663890664626893	1.06918086986894	0.41847365245468	0.839796951403679	1	0.665760419424572	0.651147702229393	1
Merged-chr9-78419726-2	chr9	78419669	78419797	+	7.99	1e+19	intron (NM_001191044, intron 14 of 16)	B2_Mm2|SINE|B2	23504	NR_125721	214763	Mm.101559	NM_173386	ENSMUSG00000032344	Mb21d1	E330016A19Rik|cGAS	Mab-21 domain containing 1	protein-coding	0.311697443735554	0.0199385841386724	0.346312387520258	0.0326810062159821	0.215582557560423	0.00932338409979857	0.0119850179704641	0.00932338409979857	0.0620513630404476	0.0199385841386724	0.567393606745233	0.826403855901872	0.0119850179704641	0.368794021266208	0.537159814253894	0.00932338409979857	0.473601024122542	0.671116054284948	0.483066967183316	0.00932338409979857	0.00932338409979857	0.00932338409979857	0.0448302579732339	0.0940543234666092	0.0751560925974782	0.488507548239177	0.00932338409979857	0.0940543234666092	0.34284494388782	0.0199385841386724	0.00760679975029567	0.181828359559535	0.599821288293056	0.857724253110303	0.466684697887424	1.16546825570926	0.86619382032866	0.886230710650756	0.0620513630404476	-3.63027412891278	0.207653973890101	0.925080086593097	0.749381104017335	0.844058754207625	1
Merged-chr11-85842184-35	chr11	85841978	85842311	+	20.128571	1.1111101101111e+38	TTS (NM_009324)	TTS (NM_009324)	9529	NM_009324	21385	Mm.287052	NM_009324	ENSMUSG00000000093	Tbx2	-	T-box 2	protein-coding	1.56231571724105	1.32743370681933	1.26720226602692	1.525505541499	1.38252568694333	1.48010815999075	1.18804496662804	1.1711710174258	1.47287534592909	1.10589563213045	1.37422395269801	1.15576865298072	1.13377798800933	1.09407394354812	1.41462579902061	1.27409792660933	1.42021650625825	1.27461805695434	1.27667393328734	1.28947617516922	1.189603381418	1.44694786911065	1.39209569357557	1.25612927818398	1.34118625436244	1.1000861490642	1.34753928452273	1.14610346028795	1.0623494248193	1.00329478447918	1.15849226213804	1.77383237082736	1.72318310153833	1.74278222561078	1.70894432648364	1.61288298165613	1.55086014358175	1.55650288539685	1.61421688974249	-0.135616148655877	0.702538108261413	1	-0.73696516001828	0.0293856832558073	0.461845814408303
Merged-chr1-127662781-63	chr1	127662366	127663158	+	55.543652	1.11111111111111e+38	intron (NM_028135, intron 2 of 7)	intron (NM_028135, intron 2 of 7)	15259	NM_028135	72160	Mm.281287	NM_028135	ENSMUSG00000026347	Tmem163	2610024A01Rik|SV31	transmembrane protein 163	protein-coding	1.90822507587287	1.93207859559628	2.06622454606844	1.88276922143686	1.56976891437013	1.86827045431397	1.93734265046835	1.44673309859763	1.69373377201879	1.54207921223503	1.43478899704032	1.51087764332629	1.68045404752338	1.4410311165382	1.96381260268707	1.94886086786367	2.02176563190246	1.94334103786663	2.03873750164973	1.58431042430996	1.97014383092651	1.9844724210851	2.33602334040169	2.31636399241337	2.28157541485418	2.30625359015309	2.19627098716367	2.13496205759511	2.15807555216474	2.17658000299834	2.21381093833129	2.25543210048448	2.2012109911145	2.31547775777169	2.33250976827401	2.24995752599874	2.36305182251931	1.70906935499705	1.59337425619487	-0.571499003454848	0.0765422613538508	0.723560850956354	-0.642812332644394	0.00369554262144758	0.152506802005579
Merged-chr8-64778088-31	chr8	64777968	64778239	+	16.766775	1.11111011111111e+38	intron (NM_178633, intron 5 of 14)	ID_B1|SINE|B4	-44525	NM_025436	66234	Mm.30119	NM_025436	ENSMUSG00000031604	Msmo1	1500001G16Rik|C78600|DESP4|ERG25|Sc4mol	methylsterol monoxygenase 1	protein-coding	1.41275035259796	1.50668546171811	1.3256538044371	1.44694786911065	1.52814681722159	1.64723199440365	1.47794586804881	1.47500978957528	1.53658828069646	1.46163081148649	1.20487980129073	1.37929128525405	1.43608254993837	1.42862022498452	1.17435850179786	1.27409792660933	1.2127362566718	1.41003115504987	1.21759112144339	1.05125834873312	1.28402887477488	1.11971952608019	1.28511362868339	1.26475672962224	1.34118625436244	1.21612915615034	1.38393279482886	1.18325235107737	1.32173260639936	1.36901283506102	1.24488245106692	0.759925048466671	0.847098531375322	0.641391693778915	0.544722286593575	0.995728266008592	1.10885038381495	1.0913428831836	1.06918086986894	-0.224750629821101	0.676509704230721	1	-0.102804778641485	0.763197699053734	1
Merged-chr3-22072421-8	chr3	22072318	22072572	+	11.9875	1.00100000001111e+37	Intergenic	IMPB_01|Satellite|Satellite	-4207	NM_030732	81004	Mm.202966	NM_030732	ENSMUSG00000027630	Tbl1xr1	8030499H02Rik|A630076E03Rik|AW539987|C21|C230089I12Rik|DC42|Ira1|TBLR1	transducin (beta)-like 1X-linked receptor 1	protein-coding	0.649691699734329	0.7617176861038	0.787223430992218	0.749906445022613	1.09559141859156	0.787223430992218	0.886893833111307	0.871747970656435	0.0620513630404476	0.345143858159578	1.07991274878452	0.907643610088465	0.599821288293056	0.690097257777185	0.382157546247578	0.721875856429787	1.25612927818398	1.00547527472388	0.714973787042936	1.2198211793202	1.05930561442089	0.927571545809102	0.695581456960563	0.818385676318896	0.916318205716447	0.888155628770284	0.663890664626893	1.34151215676776	1.19602257230254	1.23990749167786	1.21820358359625	0.674323280840426	0.943568732351876	0.00932338409979857	0.34284494388782	0.575365105476118	0.134676133892637	1.04787554624505	1.06918086986894	0.884980593930078	0.26817673295662	0.984001116600796	1.71620104715166	0.000276386816010282	0.0272205658393218
Merged-chr2-64096719-1	chr2	64096669	64096769	+	5	1e+34	intron (NM_001267847, intron 1 of 3)	intron (NM_001267847, intron 1 of 3)	1319	NM_001267846	60344	Mm.130769	NM_021716	ENSMUSG00000075324	Fign	fi|fidget	fidgetin	protein-coding	0.00932338409979857	0.0199385841386724	0.0199385841386724	0.0326810062159821	0.215582557560423	0.0721869808752107	0.0119850179704641	0.150258427120233	0.0620513630404476	0.0199385841386724	0.507682537939329	0.00760679975029567	0.0119850179704641	0.0199385841386724	0.537159814253894	0.00932338409979857	0.473601024122542	0.0244014877074807	0.0326810062159821	0.698192740120834	0.00932338409979857	0.00932338409979857	0.0448302579732339	0.00557651139010016	0.0751560925974782	0.0119850179704641	0.233476267992186	0.475993829478635	0.00932338409979857	0.0199385841386724	0.00760679975029567	0.00932338409979857	0.0820658567978514	0.00932338409979857	0.0119850179704641	0.0199385841386724	0.134676133892637	0.0244014877074807	0.0620513630404476	0.243032306618462	1	1	1.55125546821853	0.705267743634296	1
Merged-chr16-16958821-2	chr16	16958764	16958889	+	10.54	11	Intergenic	RLTR20A3_MM|LTR|ERVK	-24556	NM_011949	26413	Mm.196581	NM_011949	ENSMUSG00000063358	Mapk1	9030612K14Rik|AA407128|AU018647|C78273|ERK|Erk2|MAPK2|PRKM2|Prkm1|p41mapk|p42mapk	mitogen-activated protein kinase 1	protein-coding	0.523466855698508	1.02100520133537	0.558394498995649	0.0326810062159821	0.00932338409979857	0.396730729978452	0.496104039478313	0.544722286593575	0.520946909099747	0.345143858159578	0.643038896246984	0.17423324912104	0.27782012043866	0.0199385841386724	0.537159814253894	0.233476267992186	0.674323280840426	0.0244014877074807	0.0326810062159821	0.614277743242081	0.00932338409979857	0.737991787543057	0.586547526070671	0.476930721574371	0.773022065213594	0.611245272874197	0.567393606745233	0.378750102128844	0.00932338409979857	0.68631118947535	0.378750102128844	0.515058749299267	1.16188565963996	0.857724253110303	1.3082642961592	0.378750102128844	0.134676133892637	0.663890664626893	0.963709968025386	0.351622791775166	1	1	-0.585104675259278	0.601163114266638	1
Merged-chr16-25042141-23	chr16	25041939	25042473	+	25.693913	1.11111001011111e+38	Intergenic	Intergenic	-17433	NR_040374	319487	Mm.137341	NR_040374	ENSMUSG00000096960	A230028O05Rik	-	RIKEN cDNA A230028O05 gene	ncRNA	1.66822396474662	1.58235906862254	1.50157215316713	1.71928282692151	1.09559141859156	1.15387913541899	1.40777294427307	0.990218112265388	1.16986963819295	1.0202558293221	1.73261542630876	1.45544475034274	1.5241770120334	1.61306445577281	1.49989267951076	1.11971952608019	1.36217937386459	1.57463775531832	1.37666323739389	1.65185575880388	1.28402887477488	1.77217064220431	1.49723654195986	1.42340298540192	1.29197033152576	1.47517735493628	1.52490831132213	1.68176417875957	1.36556536173085	1.30781018808916	1.52827795619675	0.575365105476118	0.847098531375322	0.502443134973191	0.544722286593575	0.0199385841386724	0.9544151941059	0.886230710650756	0.803558541022243	0.858236738982059	0.0671429314452637	0.704827288670828	0.241394420699345	0.543666062456159	1
Merged-chr6-123820142-34	chr6	123820020	123820348	+	18.520294	1.11111111111111e+38	Intergenic	RLTR45|LTR|ERVK	33006	NM_001104641	545874	Mm.347595	NM_001104641	ENSMUSG00000094672	Vmn2r25	EG545874	vomeronasal 2, receptor 25	protein-coding	1.15405869464561	1.13834892989216	1.31060491681243	1.18587305770021	1.28620917146639	1.54886575246589	1.53249182785208	1.05417733121464	1.2184922109677	1.52010990780134	1.29598931830065	1.15576865298072	1.4604338883781	1.6780725566663	1.30373124587964	1.32259611630407	1.29312269318146	1.24940932561466	1.52542698717963	1.39508842330058	1.42559969176226	1.47213461338189	1.35479389468226	1.29506794293965	1.49575417891074	1.63575298760226	1.5567263481577	1.43076288635028	1.43283241019573	1.80639035232891	1.58016286445004	1.25878302176488	1.20198598383086	1.12947797564218	1.14610346028795	1.15332535550558	1.2172993382192	0.445515107608653	1.06918086986894	0.409840213132841	0.265780885195917	0.981425568429716	0.59093308852072	0.112631767638651	0.743408747109841
Merged-chr11-32511138-2	chr11	32511042	32511213	+	6.215	11	intron (NM_173784, intron 2 of 2)	B2_Mm2|SINE|B2	16447	NM_027031	69306	Mm.288704	NM_027031	ENSMUSG00000044056	Efcab9	1700007I06Rik|4930403C08Rik	EF-hand calcium binding domain 9	protein-coding	0.181828359559535	0.378750102128844	0.0199385841386724	0.0326810062159821	0.784848330793688	0.837498895275809	0.917344771443528	0.150258427120233	0.0620513630404476	0.77830292239274	0.443658752143765	0.725543502388253	0.476930721574371	0.23761812796359	0.763541651018123	0.721875856429787	0.867667461434313	0.0244014877074807	0.483066967183316	0.614277743242081	0.00932338409979857	0.390170101337298	0.445515107608653	0.476930721574371	0.553209946324348	0.488507548239177	0.444517208479669	0.475993829478635	0.633821384924894	0.788304643199328	0.175207326554884	0.920493695595725	0.0820658567978514	0.950159764728237	1.0623494248193	0.817320365729263	0.134676133892637	0.663890664626893	0.803558541022243	-1.32751057719462	0.110392450185288	0.792092888433164	0.580726028404983	0.576634613964405	1
Merged-chr3-45376010-41	chr3	45375812	45376444	+	41.909267	1.11111111111111e+38	intron (NR_045172, intron 1 of 8)	intron (NR_045172, intron 1 of 8)	2132	NR_045172	72511	Mm.140700	NR_045172	ENSMUSG00000097040	2610316D01Rik	-	RIKEN cDNA 2610316D01 gene	ncRNA	1.94993637633694	2.07578912645761	1.90108472243469	1.97748880080071	1.87973468012379	2.2019978695807	2.01407561763317	1.9528727740615	1.86168015279621	2.0207638779876	1.8290587854389	2.09577776039734	2.05882334235642	2.03953880404362	1.74859132593526	1.70028273112329	1.69226907508558	1.65773428690128	2.01552768817877	1.77831220610871	1.89534690346214	1.65143445185111	1.81560434970278	1.7322617625671	1.74447127883941	1.84350093595609	1.9303260604034	1.72098888914559	1.9323513631083	2.06281398884213	1.83196411697056	1.29387864923041	1.20198598383086	0.835414532114563	1.1070520117337	0.995728266008592	0.9544151941059	0.445515107608653	0.803558541022243	0.0668723090309052	0.842530344080172	1	0.21638378119538	0.393611304968957	0.956999406132715
Merged-chr2-180115577-1	chr2	180115527	180115627	+	4.66	100000000000	Intergenic	Intergenic	-3789	NM_144500	228983	Mm.253578	NM_144500	ENSMUSG00000039050	Osbpl2	C130070J12Rik|ORP-2|Orp2|mKIAA0772	oxysterol binding protein-like 2	protein-coding	0.749906445022613	0.0199385841386724	0.346312387520258	0.618664703665152	0.547004231757686	0.175207326554884	0.663890664626893	0.00932338409979857	0.858756164994939	0.198829939879819	0.539528216054417	0.311697443735554	0.599821288293056	0.368794021266208	0.592852140161625	0.233476267992186	0.812613560554445	0.445515107608653	0.868702139763776	0.345143858159578	0.155210339898552	0.210208099284808	0.189466840002454	0.311697443735554	0.0751560925974782	0.0119850179704641	0.444517208479669	0.34054016877292	0.00932338409979857	0.0199385841386724	0.598683470498043	0.759925048466671	0.0820658567978514	0.672979446836147	0.544722286593575	0.0199385841386724	0.86619382032866	0.0244014877074807	0.963709968025386	-1.23433433679963	0.261426330748562	0.97600821818053	0.695170994657895	0.738416791060729	1
Merged-chr14-19705860-39	chr14	19705693	19706011	+	33.021538	1.11111111111111e+38	Intergenic	Intergenic	-45405	NM_008695	18074	Mm.20348	NM_008695	ENSMUSG00000021806	Nid2	AW547149|Ly111|NID-2|entactin-2|nidogen-2	nidogen 2	protein-coding	1.57014663245584	1.37602787125739	1.66104233901526	1.49525481059458	1.72853727368287	1.69740756715353	1.59589879467354	1.65685800971087	1.58085128468992	1.52635374480566	1.62587999372782	1.76457814966254	1.63822706647873	1.50111425169108	1.51117517669647	1.74094087383346	1.80986394237822	1.82124534087067	1.71178595967244	1.45267201622142	1.36049035066748	1.54279047113062	1.6461186867405	1.6831247599759	1.58431042430996	1.78994657168841	1.66305412106507	1.65302311486908	1.72002040523698	1.65891285350829	1.58711770840004	1.61676963114088	1.67750271276698	1.52933136971282	1.55978595033184	1.59530350809269	1.64308656081526	1.6831247599759	1.69398905237671	-0.782346762085759	0.0309168577093115	0.563206447852424	-0.0652104321599107	0.858553451123113	1
Merged-chr16-45666349-38	chr16	45666101	45666583	+	95.442108	1.11111111111111e+38	intron (NM_172455, intron 12 of 17)	Lx7|LINE|L1	-12224	NM_145389	212998	Mm.97511	NM_145389	ENSMUSG00000033187	BC016579	-	cDNA sequence, BC016579	protein-coding	2.1302444677456	2.14672812756827	2.11322313672079	2.17782124524599	2.0910618384473	2.15830982457388	2.17402102536411	1.96751874346515	2.17791971522737	2.17833179362027	2.22567688017377	2.27432903643994	2.28870753367372	2.27832148292714	2.11670198579103	2.15563315350976	2.24744102155509	2.17920352941469	1.95241209277833	2.22208187894104	2.22279236533982	2.17581472647745	2.00076438920934	2.14700253040095	2.10165954269942	2.01395900349435	2.01807501703219	2.03889209537789	2.0818647358395	2.23585329688214	2.02746251589455	1.73782148813973	1.88146092152752	1.84255810455402	1.88808712273013	1.68366162615071	1.70498680189921	1.43406234137229	1.29387864923041	-0.146353557517243	0.572996009936389	1	-0.110706501358051	0.673683829378407	1
Merged-chr9-101987098-4	chr9	101986986	101987205	+	25.424999	1.111e+10	intron (NM_173447, intron 9 of 15)	intron (NM_173447, intron 9 of 15)	317880	NR_106163	102466241		NR_106163	ENSMUSG00000098521	Mir7243	Gm27363|mmu-mir-7243	microRNA 7243	ncRNA	0.725161531189349	0.991110350834824	1.01197183427375	0.749906445022613	1.59589879467354	1.49575417891074	1.44371010204211	1.67537839126966	0.0620513630404476	0.54881067829073	0.134676133892637	0.443658752143765	0.27782012043866	0.558394498995649	0.165793864884208	0.00932338409979857	0.0346659350187712	0.0244014877074807	0.483066967183316	0.00932338409979857	0.817320365729263	0.737991787543057	0.0448302579732339	0.00557651139010016	0.0751560925974782	0.275430426290908	0.00932338409979857	0.0940543234666092	0.00932338409979857	0.0199385841386724	0.175207326554884	0.00932338409979857	0.0820658567978514	0.00932338409979857	0.0119850179704641	0.378750102128844	0.134676133892637	0.0244014877074807	0.553209946324348	3.15704771805936	0.0665632538566239	0.702720287267574	1.25737116896938	0.667357135202121	1
Merged-chr2-146414855-37	chr2	146414558	146414967	+	14.975676	1.01111111111111e+38	intron (NM_001033348, intron 16 of 40)	intron (NM_001033348, intron 16 of 40)	97242	NM_001033348	241694	Mm.222310	NM_001033348	ENSMUSG00000037110	Ralgapa2	A230067G21Rik|AS250|BC053994|RGC2|pp250	Ral GTPase activating protein, alpha subunit 2 (catalytic)	protein-coding	1.21833750541257	1.46065096133273	1.12705277484043	0.749906445022613	1.39010702985112	1.62635870520629	1.33487984858078	1.65685800971087	1.30985805890895	1.46163081148649	1.31839165179046	1.46776694921099	1.51030249799262	1.40944480271256	1.36805731567888	1.21644892373643	1.16491530491326	1.29506794293965	1.4936273291508	1.45267201622142	1.39222443207237	1.15332535550558	1.47680995197367	1.53758166589481	1.58431042430996	1.46055230099563	1.24366156247553	1.36198447101273	1.27570269947752	1.16014818695418	1.37929128525405	1.20945404548937	1.42425692174669	1.31506291292112	1.30021980430672	1.35792141923216	1.36674146137741	1.28140744369137	1.39010702985112	0.317888135702446	0.492728699671603	1	-0.71230318103786	0.0149088884336761	0.333736373644342
Merged-chr8-83994311-1	chr8	83994261	83994361	+	5.48	100000000000	intron (NM_001277898, intron 8 of 9)	B1_Mur4|SINE|Alu	-3361	NM_001081415	666704	Mm.298091	NM_001081415	ENSMUSG00000079003	Samd1	AA589507	sterile alpha motif domain containing 1	protein-coding	0.826403855901872	0.7617176861038	0.689511446852129	0.857724253110303	0.00932338409979857	0.00932338409979857	0.496104039478313	0.288448175604311	0.380760741805146	0.54881067829073	0.198829939879819	0.443658752143765	0.165793864884208	0.690097257777185	0.165793864884208	0.619142333661017	0.0346659350187712	0.445515107608653	0.0326810062159821	0.466684697887424	0.00932338409979857	0.812613560554445	0.0448302579732339	0.0940543234666092	0.0751560925974782	0.0119850179704641	0.233476267992186	0.161564776243365	0.00932338409979857	0.544722286593575	0.00760679975029567	0.429516455891764	0.0820658567978514	0.34284494388782	0.466684697887424	0.0199385841386724	0.702009168059454	0.580306907225449	0.0620513630404476	0.84520858076991	0.594735392188997	1	0.770212568395046	0.803639394413094	1
Merged-chr6-36691687-30	chr6	36691574	36691879	+	19.174667	1.11111011011111e+38	Intergenic	Intergenic	119635	NM_008973	19242	Mm.279690	NM_008973		Ptn	HARP|HB-GAM|HBBN|HBGF-8|HBNF|OSF|Osf-1|Osf1	pleiotrophin	protein-coding	1.52191073206223	1.66454594085948	1.37666323739389	1.47010553982359	0.800203298897239	1.11318322969525	0.940168269450045	1.24488245106692	1.47287534592909	1.61700213933595	1.15803108832934	1.1809073887096	1.28037433606839	1.26190081625703	1.38252568694333	1.44419315430393	1.66743772260535	1.42425692174669	1.32903992255215	1.09585804958802	0.995728266008592	1.17096848776158	1.47230766382401	1.63338012177732	1.38393279482886	1.6227522568781	1.56976891437013	1.34853515854343	1.42147137391313	1.48130589056259	1.41226646388009	0.999260793452567	0.0820658567978514	1.26122177043828	1.3082642961592	1.03761883466329	0.9544151941059	0.445515107608653	0.899668548935524	-1.27384602275711	0.00160200653784472	0.159956762177358	-0.423597643483802	0.190575893618261	0.836309644988423
Merged-chr5-128947297-25	chr5	128947197	128947404	+	11.534	1.1011001101111e+38	intron (NM_001310733, intron 1 of 20)	intron (NM_001310733, intron 1 of 20)	6186	NM_001081388	231760	Mm.233996	NM_001081388	ENSMUSG00000029420	Rimbp2	A930033C01Rik|mKIAA0318	RIMS binding protein 2	protein-coding	1.26163645355225	1.41988757508463	1.03761883466329	1.31916496889754	1.13311248924943	1.23990749167786	0.917344771443528	1.11615483013355	1.2184922109677	1.31839165179046	0.980753577673637	1.29060391602035	1.03844599794575	1.17570970660111	1.29547183598258	1.09921004879887	1.32878605223345	0.926143731739316	1.41890179078856	0.869613163477881	0.539528216054417	0.927571545809102	1.15387913541899	1.14245564501804	1.01818514064442	1.15387913541899	1.21833750541257	0.698192740120834	0.34284494388782	1.183642411392	1.03785549481834	0.960633960397151	0.847098531375322	0.42063425769596	0.665686504240161	0.781179550486502	0.134676133892637	0.445515107608653	0.803558541022243	-1.32095316663236	0.00698700548584142	0.32328550833691	-0.776940997970087	0.210286868941966	0.853470288788014
Merged-chr8-122461799-2	chr8	122461629	122461906	+	12.615	1e+38	Intergenic	Intergenic	-1075	NM_013914	30927	Mm.103673	NM_013914	ENSMUSG00000006587	Snai3	AI643946|Smuc|Zfp293	snail family zinc finger 3	protein-coding	0.649691699734329	0.0199385841386724	0.787223430992218	0.618664703665152	0.641391693778915	0.175207326554884	0.280811078134363	0.544722286593575	0.0620513630404476	0.345143858159578	0.643038896246984	0.17423324912104	0.695581456960563	0.0199385841386724	1.09176547641064	0.473601024122542	0.473601024122542	0.877441655629133	0.714973787042936	0.515058749299267	0.665686504240161	0.00932338409979857	0.846547244821697	0.00557651139010016	0.773022065213594	0.0119850179704641	0.567393606745233	0.674323280840426	0.602526878951387	1.00329478447918	0.544722286593575	0.920493695595725	0.0820658567978514	0.760794236402048	0.967736287836064	1.32577174022562	1.36674146137741	1.00387763111604	1.06918086986894	-1.03177018457582	0.35266584105807	1	0.527580147753049	0.484689741777793	0.991632555337778
Merged-chr1-157633432-5	chr1	157633326	157633527	+	10.226	1.1111e+16	Intergenic	Intergenic	107256	NM_001159986	89867	Mm.87114	NM_033354	ENSMUSG00000026589	Sec16b	Lztr2|Rgpr|Rgpr-p117	SEC16 homolog B (S. cerevisiae)	protein-coding	0.709332027439097	0.866500022987809	0.346312387520258	0.618664703665152	0.00932338409979857	0.396730729978452	0.608582102206327	0.288448175604311	0.858756164994939	1.2127362566718	0.877441655629133	1.35114789786981	1.01904531724701	1.17570970660111	0.165793864884208	0.473601024122542	0.0346659350187712	0.445515107608653	0.0326810062159821	0.715848723966044	0.539528216054417	0.654283345820863	0.394568655986143	0.595650206564165	0.0751560925974782	0.488507548239177	0.444517208479669	0.576099597308157	0.0381715905868842	0.788304643199328	0.265548524140211	0.181828359559535	0.0820658567978514	0.00932338409979857	0.34284494388782	0.0199385841386724	0.134676133892637	0.0244014877074807	0.0620513630404476	1.82370440417838	0.094021653573089	0.760539680456917	0.336292962116802	0.660407296758163	1
Merged-chr16-13994521-6	chr16	13994423	13994603	+	12.435	10100011110000	intron (NM_144518, intron 1 of 5)	intron (NM_144518, intron 1 of 5)	-7646	NM_001270718	74482	Mm.484026	NM_028968		Ifitm7	4933438K12Rik|Mil4	interferon induced transmembrane protein 7	protein-coding	1.33687025090829	1.29179364768971	1.20329687620569	1.26578926440312	0.826403855901872	0.837498895275809	1.02100520133537	0.990218112265388	0.858756164994939	0.677031219339408	0.382157546247578	0.311697443735554	0.884267914693814	0.368794021266208	0.537159814253894	0.00932338409979857	0.674323280840426	0.0244014877074807	0.0326810062159821	0.00932338409979857	0.155210339898552	0.737991787543057	0.0448302579732339	0.311697443735554	0.0751560925974782	0.714973787042936	0.00932338409979857	0.00760679975029567	0.0381715905868842	0.0199385841386724	0.0751560925974782	0.575365105476118	0.0820658567978514	0.198829939879819	0.544722286593575	0.0199385841386724	0.134676133892637	0.0244014877074807	0.553209946324348	0.106066185827173	1	1	-0.442530208732692	1	1
Merged-chr2-153276248-4	chr2	153276156	153276323	+	8.175	1.00010011e+38	Intergenic	MLT1F|LTR|ERVL-MaLR	-15177	NM_008444	16569	Mm.315560	NM_008444	ENSMUSG00000027475	Kif3b	AI854312|AW549267|mKIAA0359	kinesin family member 3B	protein-coding	0.669614396476654	0.7617176861038	0.86619382032866	0.443658752143765	0.703639608077371	0.396730729978452	0.608582102206327	0.817666023150535	0.520946909099747	0.884267914693814	0.586547526070671	0.826403855901872	0.884267914693814	0.558394498995649	1.2127362566718	1.08124413037872	0.812613560554445	0.926143731739316	0.483066967183316	0.869613163477881	0.155210339898552	0.390170101337298	1.01818514064442	1.07171809258791	1.01818514064442	0.763161002931978	0.663890664626893	0.445515107608653	0.34284494388782	0.941952633185069	0.0751560925974782	0.871747970656435	0.0820658567978514	0.725543502388253	0.34284494388782	0.0199385841386724	0.134676133892637	0.445515107608653	0.0620513630404476	-1.43674554166967	0.0341858313179894	0.583425887605008	-1.76359339384079	0.00694073863835861	0.221346328604333
Merged-chr11-63192126-1	chr11	63192057	63192196	+	3.69	1e+24	intron (NR_105772, intron 5 of 6)	intron (NR_105772, intron 5 of 6)	59323	NM_001302260	18858	Mm.1237	NM_008885	ENSMUSG00000018217	Pmp22	22kDa|Gas-3|HNPP|Tr|trembler	peripheral myelin protein 22	protein-coding	0.181828359559535	0.0199385841386724	0.0199385841386724	0.0326810062159821	0.00932338409979857	0.00932338409979857	0.0119850179704641	0.00932338409979857	0.0620513630404476	0.0199385841386724	0.00932338409979857	0.0540990347892632	0.0119850179704641	0.0199385841386724	0.382157546247578	0.00932338409979857	0.0346659350187712	0.445515107608653	0.0326810062159821	0.00932338409979857	0.665686504240161	0.00932338409979857	0.00557651139010016	0.0940543234666092	0.0751560925974782	0.0119850179704641	0.00932338409979857	0.00760679975029567	1.03591876370073	0.0199385841386724	0.00760679975029567	0.00932338409979857	0.0820658567978514	0.00932338409979857	0.0119850179704641	0.0199385841386724	0.134676133892637	0.0244014877074807	0.0620513630404476	1.18726296251267	0.692957132242072	1	2.88935521455185	0.199353309697055	0.845457500406449
Merged-chr6-119544601-14	chr6	119544248	119544903	+	8.189285	1.00110001001111e+38	promoter-TSS (NM_009525)	promoter-TSS (NM_009525)	-228	NM_009525	22419	Mm.321818	NM_009525	ENSMUSG00000030170	Wnt5b	AW545702|Wnt-5b	wingless-type MMTV integration site family, member 5B	protein-coding	1.43017818270993	1.25328657493524	1.44371010204211	1.33460119791258	1.17004358758508	1.13990101322194	0.940168269450045	0.817666023150535	0.858756164994939	1.0202558293221	1.34627706465885	1.21833750541257	1.23156770707452	0.638795098440696	1.34929089686117	1.15332535550558	1.29312269318146	1.41003115504987	1.32903992255215	1.3237550869908	1.28402887477488	1.27449489526445	1.19374241835426	1.40141709759577	1.10280875467322	1.20315786632091	1.31943787830416	1.05817783898992	1.44039546400628	0.68631118947535	1.24488245106692	1.38629646767239	1.32903992255215	1.09278197907644	1.12439103668407	0.693138471498439	1.29967280886601	1.14245564501804	0.963709968025386	0.0971893015638761	0.830895495026523	1	-0.276157784853624	0.51755793206954	1
Merged-chr6-39538506-38	chr6	39538194	39538881	+	60.474735	1.11111111111111e+38	intron (NM_172477, intron 1 of 18)	intron (NM_172477, intron 1 of 18)	19297	NM_172477	209773	Mm.440021	NM_172477	ENSMUSG00000038456	Dennd2a	B930096L08Rik|C130031G22|mKIAA1277	DENN/MADD domain containing 2A	protein-coding	1.98063383669476	2.14672812756827	1.98368973843449	1.96403947808814	1.63713661095702	1.87761585813439	2.00576808462979	1.70326251000203	2.03016005461873	2.15184730082597	2.15498416925219	2.13229233957061	2.10211092679311	2.13106782436356	1.94422372233176	2.09622898848611	2.10757794801144	1.79337951106513	2.02717861808861	2.09537315821087	2.04850125903825	1.63996689310377	1.90279815083741	1.9481268427968	1.88311779151544	1.91173343606509	1.95335897413534	1.98966021930213	2.05771949353939	2.12708743638889	1.80875355503284	1.29387864923041	1.46429068408694	0.933325158385489	0.967736287836064	0.995728266008592	1.10885038381495	0.886230710650756	1.20315786632091	-0.423278383417597	0.25503281707249	0.971506929883888	0.116983202169556	0.648332714433855	1
Merged-chr18-3830414-1	chr18	3830364	3830464	+	8.36	10000000000000	Intergenic	MIRb|SINE|MIR	322457	NM_026505	68010	Mm.284863	NM_026505	ENSMUSG00000024232	Bambi	2610003H06Rik	BMP and activin membrane-bound inhibitor	protein-coding	0.00932338409979857	0.0199385841386724	0.0199385841386724	0.0326810062159821	0.504100501680042	0.0721869808752107	0.559797456166953	0.00932338409979857	0.0620513630404476	0.54881067829073	0.0620513630404476	0.311697443735554	0.960633960397151	0.690097257777185	0.00932338409979857	0.473601024122542	0.0346659350187712	0.0244014877074807	0.483066967183316	0.181828359559535	0.539528216054417	0.00932338409979857	0.00557651139010016	0.0940543234666092	0.0751560925974782	0.161564776243365	0.00932338409979857	0.0326810062159821	0.0381715905868842	0.544722286593575	0.42063425769596	0.181828359559535	0.0820658567978514	0.547004231757686	0.0119850179704641	0.0199385841386724	0.134676133892637	0.0244014877074807	0.0620513630404476	0.814628829124914	0.799862410456413	1	2.21407297984363	0.19492944897746	0.840233142538095
Merged-chr11-67495255-3	chr11	67495171	67495315	+	8.063334	1e+25	Intergenic	Intergenic	-37755	NM_008088	14457	Mm.40338	NM_008088	ENSMUSG00000033066	Gas7	AW124766|B230343A10Rik|Gas7-cb	growth arrest specific 7	protein-coding	0.68631118947535	0.866500022987809	0.0199385841386724	0.618664703665152	0.991110350834824	0.649691699734329	1.07991274878452	0.871747970656435	1.04122270995745	0.0199385841386724	0.661828986038109	0.443658752143765	0.599821288293056	0.93053998031746	0.646656969855628	0.559797456166953	0.760794236402048	0.671116054284948	0.714973787042936	0.614277743242081	0.857724253110303	0.737991787543057	0.65260339228053	0.311697443735554	0.0751560925974782	0.611245272874197	0.618664703665152	0.34054016877292	0.0381715905868842	0.356401851261549	0.925626789493564	0.0751560925974782	0.0820658567978514	0.42063425769596	0.0119850179704641	0.0199385841386724	0.134676133892637	0.279567551777268	0.0620513630404476	0.426516167276028	0.637741694694057	1	0.516028618370508	0.564241321585711	1
Merged-chr6-108662701-1	chr6	108662651	108662751	+	5.74	1000	intron (NM_011498, intron 4 of 4)	intron (NM_011498, intron 4 of 4)	-1767	NR_104577	75394	Mm.395061	NR_040757	ENSMUSG00000087341	0610040F04Rik	-	RIKEN cDNA 0610040F04 gene	ncRNA	0.181828359559535	0.523466855698508	0.346312387520258	0.443658752143765	0.429516455891764	0.175207326554884	0.280811078134363	0.288448175604311	0.520946909099747	0.198829939879819	0.643038896246984	0.674323280840426	0.695581456960563	0.368794021266208	0.382157546247578	0.233476267992186	0.0346659350187712	0.581574354495984	0.483066967183316	0.00932338409979857	0.00932338409979857	0.00932338409979857	0.0448302579732339	0.476930721574371	0.0751560925974782	0.0119850179704641	0.00932338409979857	0.416396401079672	0.0381715905868842	0.0199385841386724	0.378750102128844	0.871747970656435	0.599821288293056	0.797005483905279	0.544722286593575	0.903282528308353	0.702009168059454	1.0913428831836	0.553209946324348	-3.24009906257431	0.302299188124656	1	0.427755295716617	0.836573100307844	1
Merged-chr4-150006726-1	chr4	150006657	150006796	+	6.9	1000000000	intron (NM_173371, intron 1 of 4)	B3|SINE|B2	2297	NM_173371	100198	Mm.22183	NM_173371	ENSMUSG00000028980	H6pd	AI785303|G6pd1|Gpd-1|Gpd1	hexose-6-phosphate dehydrogenase (glucose 1-dehydrogenase)	protein-coding	0.311697443735554	0.0199385841386724	0.558394498995649	0.443658752143765	0.897171182441964	0.396730729978452	0.703639608077371	0.703639608077371	0.858756164994939	0.623815777609106	0.643038896246984	0.00760679975029567	0.476930721574371	0.0199385841386724	0.165793864884208	0.233476267992186	0.0346659350187712	0.445515107608653	0.0326810062159821	0.345143858159578	0.539528216054417	0.210208099284808	0.189466840002454	0.0940543234666092	0.0751560925974782	0.0119850179704641	0.134676133892637	0.34054016877292	0.00932338409979857	0.0199385841386724	0.175207326554884	0.429516455891764	0.0820658567978514	0.198829939879819	0.0119850179704641	0.817320365729263	0.134676133892637	0.791561163439666	0.553209946324348	1.29290298650221	0.41327226314601	1	0.310871040856077	1	1
Merged-chr5-115327195-38	chr5	115326815	115327974	+	30.879999	1.01110111011111e+38	exon (NM_025573, exon 1 of 4)	exon (NM_025573, exon 1 of 4)	217	NR_036616	108014	Mm.287826	NM_025573	ENSMUSG00000029538	Srsf9	25kDa|2610029M16Rik|SRp30c|Sfrs9	serine/arginine-rich splicing factor 9	protein-coding	1.76822553900863	1.62880203873448	1.70430289674988	1.71928282692151	1.85130219794349	1.58451862939561	1.78681574817487	1.78485607709697	1.63182427743074	1.31839165179046	1.64631002947788	1.46776694921099	1.36901283506102	1.47103703757126	1.65996581614723	1.57558000538238	1.52874956250687	1.79337951106513	1.58678224197158	1.53778968170824	1.84280223488422	1.41865495934694	1.55021623815013	1.67886657435104	1.23833610186217	1.58058138168488	1.51883867657871	1.49989267951076	1.55683233557387	1.44673309859763	1.83664776212114	1.99389003346989	1.77956392567422	1.97344332996534	1.93049379106524	2.08790392727721	1.94054512168582	1.98347479325712	1.99694735659133	-0.0831225165052179	0.876469087201414	1	0.157544511864944	0.658504083492535	1
Merged-chr3-118731397-2	chr3	118731320	118731475	+	11.75	100000100000	intron (NM_170778, intron 3 of 22)	intron (NM_170778, intron 3 of 22)	169219	NM_170778	99586	Mm.27907	NM_170778	ENSMUSG00000033308	Dpyd	AI315208|DPD|E330028L06Rik	dihydropyrimidine dehydrogenase	protein-coding	1.09921004879887	0.817666023150535	0.346312387520258	1.18587305770021	0.102734714849592	0.309531669541867	0.280811078134363	0.544722286593575	0.0620513630404476	0.0199385841386724	0.698192740120834	0.17423324912104	0.857724253110303	0.558394498995649	0.00932338409979857	0.233476267992186	0.34284494388782	0.0244014877074807	0.0326810062159821	0.345143858159578	0.363859968565408	0.00932338409979857	0.0448302579732339	0.00557651139010016	0.0751560925974782	0.0119850179704641	0.444517208479669	0.00760679975029567	0.00557651139010016	0.68631118947535	0.00760679975029567	0.181828359559535	0.0820658567978514	0.198829939879819	0.0119850179704641	0.0199385841386724	0.134676133892637	0.0244014877074807	0.0620513630404476	0.577305792371309	1	1	1.56334031313289	0.59275314630564	1
Merged-chr12-24894256-1	chr12	24894163	24894349	+	8.77	100000000000	intron (NM_001083341, intron 3 of 11)	intron (NM_001083341, intron 3 of 11)	62657	NM_001083341	67216	Mm.167671	NM_026037	ENSMUSG00000020646	Mboat2	2810049G06Rik|AU022889|AW547221|LPCAT4|Moact2|Oact2	membrane bound O-acyltransferase domain containing 2	protein-coding	1.01225504769164	0.0199385841386724	0.689511446852129	1.02100520133537	0.641391693778915	0.544722286593575	0.165793864884208	0.990218112265388	0.520946909099747	0.345143858159578	0.00932338409979857	0.443658752143765	0.27782012043866	0.0199385841386724	0.382157546247578	0.619142333661017	0.0346659350187712	0.0244014877074807	0.868702139763776	0.00932338409979857	0.00932338409979857	0.390170101337298	0.00557651139010016	0.00557651139010016	0.0751560925974782	0.275430426290908	0.233476267992186	0.0940543234666092	0.715848723966044	0.0199385841386724	0.702009168059454	0.181828359559535	0.599821288293056	0.42063425769596	0.0119850179704641	0.575365105476118	0.134676133892637	0.0244014877074807	0.803558541022243	-1.29236591798896	0.606816751578085	1	5.30095209356845	0.023507497070245	0.417459035725872
Merged-chr15-55149587-7	chr15	55149441	55149674	+	8.667143	1.1e+33	intron (NM_145470, intron 2 of 8)	intron (NM_145470, intron 2 of 8)	16121	NM_001037937	97998	Mm.295397	NM_145470	ENSMUSG00000022419	Deptor	Depdc6	DEP domain containing MTOR-interacting protein	protein-coding	1.09176547641064	1.27423550118481	0.988234552090171	1.18587305770021	0.938834312523366	1.28620917146639	0.803558541022243	1.05417733121464	1.04122270995745	0.915922165298707	0.586547526070671	1.13357169366333	0.857724253110303	1.09407394354812	0.00932338409979857	0.721875856429787	0.473601024122542	0.671116054284948	0.714973787042936	0.416396401079672	1.23833610186217	1.08062619304267	0.586547526070671	0.595650206564165	0.773022065213594	0.275430426290908	0.567393606745233	0.507682537939329	0.34284494388782	0.68631118947535	0.265548524140211	0.575365105476118	1.00410724246612	0.760794236402048	0.75736845669266	0.693138471498439	0.134676133892637	0.791561163439666	0.553209946324348	2.1815466312659	0.0307588700580949	0.561987279187726	-0.312980173237824	0.760682351704337	1
Merged-chr10-121455510-2	chr10	121455358	121455786	+	18.950001	1.1e+10	intron (NM_138956, intron 1 of 4)	ORR1A2|LTR|ERVL-MaLR	20678	NM_138956	192678	Mm.41265	NM_138956	ENSMUSG00000025795	Rassf3	AW212023|AW322379	Ras association (RalGDS/AF-6) domain family member 3	protein-coding	0.826403855901872	0.378750102128844	0.689511446852129	0.749906445022613	1.48461830862514	1.0483944142723	0.984155688648163	1.50286397108577	0.0620513630404476	0.0199385841386724	0.266796165266322	0.725543502388253	0.695581456960563	0.0199385841386724	0.646656969855628	0.233476267992186	0.0346659350187712	0.671116054284948	0.483066967183316	0.345143858159578	0.930266416772501	0.983215822069935	0.586547526070671	0.476930721574371	0.0751560925974782	0.0119850179704641	0.663890664626893	0.34054016877292	0.741729180798212	0.544722286593575	0.848601314438816	0.844448885499102	0.599821288293056	0.547004231757686	0.0119850179704641	0.575365105476118	0.134676133892637	0.791561163439666	1.14028243665707	1.78767071820739	0.0619409722218773	0.688705885764697	0.916134070610701	0.247934849695987	0.881235917473376
Merged-chr7-126797536-2	chr7	126797445	126797648	+	11.685	1.01e+11	exon (NM_001177307, exon 4 of 10)	exon (NM_001177307, exon 4 of 10)	1632	NM_001177307	11674	Mm.275831	NM_007438	ENSMUSG00000030695	Aldoa	Aldo-1|Aldo1	aldolase A, fructose-bisphosphate	protein-coding	1.05930561442089	0.607098302841826	0.929923374061988	0.946589731701844	1.21488645200369	0.911655317890852	0.737991787543057	0.990218112265388	0.0620513630404476	0.468390305640724	0.382157546247578	0.725543502388253	0.410232532616803	0.368794021266208	0.717484570620051	0.473601024122542	0.34284494388782	0.445515107608653	0.0326810062159821	0.547004231757686	0.363859968565408	0.654283345820863	0.394568655986143	0.595650206564165	0.0751560925974782	0.55918087898966	0.567393606745233	0.416396401079672	0.602526878951387	0.0199385841386724	0.175207326554884	0.759925048466671	0.599821288293056	0.42063425769596	0.544722286593575	0.693138471498439	0.134676133892637	0.279567551777268	0.553209946324348	0.0925609505629036	1	1	0.0732979426553378	0.974506898708455	1
Merged-chr3-40525538-33	chr3	40525421	40525630	+	15.231212	1.10011011011111e+38	Intergenic	B3|SINE|B2	-2613	NR_040445	100040882	Mm.272869	NR_040445	ENSMUSG00000037884	1700017G19Rik	-	RIKEN cDNA 1700017G19 gene	ncRNA	0.978906847837189	1.23030280640527	1.23628853680446	0.946589731701844	1.27648873320067	1.53579249554831	1.43350668401191	1.30802767092786	1.16986963819295	1.26720226602692	1.26940159171471	1.37929128525405	1.12465671344314	1.17570970660111	1.30373124587964	1.15332535550558	1.43273627357608	1.00547527472388	0.868702139763776	1.3237550869908	0.930266416772501	1.34605879867364	1.23409935752281	1.34976267976722	1.17547930343137	1.27252042441039	1.28909737839944	1.18325235107737	1.12515954179338	1.20385672786332	1.02229308323894	1.0981568180186	1.32903992255215	1.41003115504987	1.41921917139612	1.3737473013481	1.10885038381495	1.518741921212	1.51411660571405	-0.110942866217191	0.749755892851493	1	-0.427103297346164	0.248049578241763	0.881376206215809
Merged-chr16-14482543-1	chr16	14482493	14482593	+	6.89	10000000000000	Intergenic	Intergenic	-79774	NR_033556	545280	Mm.123679	NR_033556	ENSMUSG00000075395	A630010A05Rik	-	RIKEN cDNA A630010A05 gene	ncRNA	0.55918087898966	0.7617176861038	0.558394498995649	0.443658752143765	0.102734714849592	0.715848723966044	0.496104039478313	0.288448175604311	0.520946909099747	0.54881067829073	0.466684697887424	0.443658752143765	0.884267914693814	0.787223430992218	0.382157546247578	0.812613560554445	0.674323280840426	0.926143731739316	0.483066967183316	0.547004231757686	0.896434768971748	0.210208099284808	0.00557651139010016	0.476930721574371	0.0751560925974782	0.410232532616803	0.233476267992186	0.475993829478635	0.181828359559535	0.0199385841386724	0.34054016877292	0.00932338409979857	0.0820658567978514	0.198829939879819	0.609261782987858	0.0199385841386724	0.134676133892637	0.0244014877074807	0.963709968025386	0.211155699947696	0.88855384450322	1	0.909070001103795	0.571443399396729	1
Merged-chr1-87108601-1	chr1	87108551	87108651	+	3.69	1e+32	Intergenic	Intergenic	-6995	NM_001081082	76768	Mm.58068	NM_001081082	ENSMUSG00000079440	Alpi	2010001C14Rik|Akp6|gIAP	alkaline phosphatase, intestinal	protein-coding	0.00932338409979857	0.607098302841826	0.0199385841386724	0.0326810062159821	0.00932338409979857	0.00932338409979857	0.0119850179704641	0.00932338409979857	0.0620513630404476	0.0199385841386724	0.00932338409979857	0.0540990347892632	0.0119850179704641	0.368794021266208	0.00932338409979857	0.00932338409979857	0.0346659350187712	0.0244014877074807	0.483066967183316	0.181828359559535	0.995728266008592	0.00932338409979857	0.00557651139010016	0.0940543234666092	0.0751560925974782	0.0119850179704641	0.00932338409979857	0.00760679975029567	0	0.0199385841386724	0.00760679975029567	0.181828359559535	0.445515107608653	0.00932338409979857	0.0119850179704641	0.0199385841386724	0.134676133892637	0.0244014877074807	0.0620513630404476	4.87875608085598	0.0796300886547804	0.730667974331202	-2.15423097840979	0.857142857142855	1
Merged-chr18-75344372-23	chr18	75344271	75344530	+	10.493044	1.100010111101e+38	Intergenic	Intergenic	-22965	NM_001042660	17131	Mm.34407	NM_008543	ENSMUSG00000025880	Smad7	Madh7	SMAD family member 7	protein-coding	1.2755527767889	1.23030280640527	1.26720226602692	1.08721119149195	1.30373124587964	1.0981568180186	1.05960796120883	1.05417733121464	1.04122270995745	1.2127362566718	0.877441655629133	0.975810253291411	0.884267914693814	0.991110350834824	1.2198211793202	1.18677511267004	1.2127362566718	0.974909952797194	0.984155688648163	0.948999211557802	1.189603381418	1.11971952608019	0.951646797148628	1.03591876370073	1.23833610186217	1.15387913541899	0.917344771443528	0.991110350834824	0.995188999277553	0.356401851261549	0.925626789493564	1.23833610186217	1.20198598383086	1.19791567102989	1.2080538703568	1.28063182166567	1.42085754975593	1.28140744369137	1.44207701228435	-0.392919726681317	0.476297985537166	1	-0.425981156222924	0.310333668722318	0.921281783896138
Merged-chr1-166362032-4	chr1	166361965	166362104	+	8.555	1.00000001001e+34	Intergenic	Intergenic	-17133	NM_030245	27878	Mm.100665	NM_030245	ENSMUSG00000026563	Tada1	2900026B15Rik|D1Ertd251e|Staf42|Tada1l	transcriptional adaptor 1	protein-coding	0.68631118947535	0.0199385841386724	0.558394498995649	0.857724253110303	0.763161002931978	0.911655317890852	0.777184472631029	0.641391693778915	0.858756164994939	0.915922165298707	0.864978191848177	0.674323280840426	0.884267914693814	0.787223430992218	0.382157546247578	0.846547244821697	0.953805651081468	0.671116054284948	0.714973787042936	1.07492247302937	0.539528216054417	0.812613560554445	0.778700079110863	0.818385676318896	0.773022065213594	0.714973787042936	0.567393606745233	0.749906445022613	0.698192740120834	1.11643916275318	0.760794236402048	0.759925048466671	1.00410724246612	0.641391693778915	0.665686504240161	0.952032083798216	1.10885038381495	0.663890664626893	0.803558541022243	0.566811159608934	0.560084438477409	1	0.349087024507341	0.547005776411266	1
Merged-chr9-22230759-13	chr9	22230647	22230859	+	13.1	1.00000001000011e+34	intron (NR_028420, intron 1 of 4)	B2_Mm2|SINE|B2	5041	NM_001164624	235047	Mm.290849	NM_172763	ENSMUSG00000057982	Zfp809	BB114266|C330026E23	zinc finger protein 809	protein-coding	0.181828359559535	0.0199385841386724	0.558394498995649	0.0326810062159821	1.21488645200369	0.886893833111307	1.04156892714728	1.43065759212837	0.0620513630404476	0.0199385841386724	0.900513638688059	0.601375682826066	0.884267914693814	0.690097257777185	0.00932338409979857	0.812613560554445	0.0346659350187712	0.445515107608653	0.483066967183316	0.991110350834824	0.00932338409979857	0.54881067829073	0.559797456166953	0.763161002931978	0.916318205716447	0.488507548239177	0.233476267992186	0.749906445022613	0.429516455891764	0.0199385841386724	0.34054016877292	1.14914913556406	1.42425692174669	1.33719588100879	1.34640907347253	1.21612915615034	1.36674146137741	1.56444936076776	1.5034402764074	1.20953575488835	0.371849757717167	1	-0.586003979084151	0.350401916716196	0.935326364048388
Merged-chr14-103928953-1	chr14	103928903	103929003	+	8.95	1e+23	Intergenic	RLTR11B|LTR|ERVK	-84477	NM_001136061	13618	Mm.229532	NM_007904	ENSMUSG00000022122	Ednrb	ET-B|ET-BR|ETR-b|ETb|Sox10m1	endothelin receptor type B	protein-coding	0.311697443735554	0.0199385841386724	0.346312387520258	0.0326810062159821	0.102734714849592	0.396730729978452	0.280811078134363	0.288448175604311	0.0620513630404476	0.54881067829073	0.539528216054417	0.00760679975029567	0.476930721574371	0.690097257777185	0.165793864884208	0.00932338409979857	0.34284494388782	0.0244014877074807	0.483066967183316	0.345143858159578	0.155210339898552	0.54881067829073	0.34284494388782	0.0940543234666092	0.0751560925974782	0.0119850179704641	0.363859968565408	0.34054016877292	0.181828359559535	1.06602906180811	0.0751560925974782	0.0751560925974782	0.599821288293056	0.198829939879819	0.713402746260841	0.378750102128844	0.134676133892637	0.0244014877074807	0.0620513630404476	1.17211154542059	0.544326335283942	1	1.67330922467336	0.144892531167988	0.78930745055097
Merged-chr3-108263556-1	chr3	108263506	108263606	+	7.3	1e+34	intron (NM_011967, intron 2 of 8)	B2_Mm2|SINE|B2	6630	NM_011967	26442	Mm.208883	NM_011967	ENSMUSG00000068749	Psma5	ZETA	proteasome (prosome, macropain) subunit, alpha type 5	protein-coding	0.181828359559535	0.695581456960563	0.346312387520258	0.443658752143765	0.703639608077371	0.649691699734329	0.0119850179704641	0.871747970656435	0.0620513630404476	0.345143858159578	0.382157546247578	0.00760679975029567	0.0119850179704641	0.368794021266208	0.165793864884208	0.473601024122542	0.0346659350187712	0.0244014877074807	0.483066967183316	0.832143282996784	0.363859968565408	0.00932338409979857	0.189466840002454	0.00557651139010016	0.553209946324348	0.161564776243365	0.444517208479669	0.475993829478635	0.233476267992186	0.788304643199328	0.466684697887424	0.429516455891764	0.0820658567978514	0.34284494388782	0.665686504240161	0.575365105476118	0.134676133892637	0.791561163439666	0.0620513630404476	1.46017411916134	0.35413870829265	1	1.73739472299314	0.184950749834085	0.829838335080025
Merged-chr4-88155686-7	chr4	88155464	88155841	+	22.865713	1.1000000001e+26	intron (NM_001081184, intron 5 of 43)	intron (NM_001081184, intron 5 of 43)	33612	NR_030478	735282		NR_030478	ENSMUSG00000070077	Mir491	Mirn491|mir-491|mmu-mir-491	microRNA 491	ncRNA	0.649691699734329	0.607098302841826	0.929923374061988	0.618664703665152	1.81939045457691	1.63243448924716	1.52490831132213	1.79933304131475	0.520946909099747	0.677031219339408	0.643038896246984	0.601375682826066	0.695581456960563	0.991110350834824	0.284629324193249	0.378750102128844	0.473601024122542	0.926143731739316	0.0326810062159821	0.547004231757686	0.857724253110303	0.871747970656435	0.913238218090472	0.818385676318896	0.0751560925974782	0.714973787042936	0.96540310476302	1.09947747259935	0.995188999277553	0.544722286593575	1.21820358359625	0.181828359559535	1.00410724246612	0.641391693778915	0.34284494388782	0.0199385841386724	0.134676133892637	0.791561163439666	0.0620513630404476	1.51817060685226	0.0850490568905292	0.744849625073564	0.967725879646599	0.0772282310647611	0.667849878828248
Merged-chr18-77738283-16	chr18	77738142	77738369	+	9.87	1.00010101e+34	Intergenic	Intergenic	24071	NR_027978	67640	Mm.482903	NM_026289		4930465K10Rik	-	RIKEN cDNA 4930465K10 gene	ncRNA	0.991110350834824	1.30985805890895	1.088480180098	0.857724253110303	1.19374241835426	1.25328657493524	1.27823301232781	0.544722286593575	1.2184922109677	1.30373124587964	0.789626183028141	0.943198993840405	1.09354733214563	0.690097257777185	0.844448885499102	0.881190014309572	0.674323280840426	0.926143731739316	1.07460579512202	1.01197183427375	0.539528216054417	0.737991787543057	0.976334061146363	0.922375663367222	1.01818514064442	1.04156892714728	0.864452914716595	0.81009248506567	0.674323280840426	0.68631118947535	0.630651307884533	1.07128688518498	0.847098531375322	1.00494803987991	1.14610346028795	1.16546825570926	1.2172993382192	1.11029715505596	1.06918086986894	0.32735880717397	0.692978497599794	1	-0.641327207179308	0.143505454776714	0.78771085171837
Merged-chr3-116496215-1	chr3	116496165	116496265	+	2.7	1e+24	intron (NM_025517, intron 7 of 10)	B1_Mus2|SINE|Alu	11960	NM_025517	66368	Mm.251228	NM_025517	ENSMUSG00000000339	Rtca	2310009A18Rik|AI450277|RPC|Rtcd1	RNA 3'-terminal phosphate cyclase	protein-coding	0.00932338409979857	0.0199385841386724	0.346312387520258	0.0326810062159821	0.00932338409979857	0.00932338409979857	0.0119850179704641	0.00932338409979857	0.0620513630404476	0.0199385841386724	0.00932338409979857	0.00760679975029567	0.0119850179704641	0.0199385841386724	0.00932338409979857	0.098429838144832	0.0346659350187712	0.0244014877074807	0.0326810062159821	0.00932338409979857	0.00932338409979857	0.390170101337298	0.00557651139010016	0.00557651139010016	0.0751560925974782	0.488507548239177	0.00932338409979857	0.00760679975029567	0.857724253110303	0.0199385841386724	0.00760679975029567	0.00932338409979857	0.0820658567978514	0.00932338409979857	0.0119850179704641	0.0199385841386724	0.134676133892637	0.0244014877074807	0.0620513630404476	0.633105814750109	0.999999999999999	1	4.59445017006542	0.175616600325243	0.824495583228488
Merged-chr17-47428941-3	chr17	47428844	47429062	+	13.413333	100001010000	intron (NM_029296, intron 3 of 3)	intron (NM_029296, intron 3 of 3)	-7686	NM_145489	224833	Mm.218444	NM_145489	ENSMUSG00000034382	AI661453	-	expressed sequence AI661453	protein-coding	1.23409935752281	1.25328657493524	1.26720226602692	1.08721119149195	0.641391693778915	0.649691699734329	0.0119850179704641	0.914979153232913	0.920493695595725	0.54881067829073	0.382157546247578	0.907643610088465	0.476930721574371	0.368794021266208	0.537159814253894	0.812613560554445	0.812613560554445	0.445515107608653	0.984155688648163	0.614277743242081	0.363859968565408	0.54881067829073	0.189466840002454	0.476930721574371	0.0751560925974782	0.275430426290908	0.233476267992186	0.0940543234666092	0.799340954666359	0.356401851261549	0.0751560925974782	0.575365105476118	0.445515107608653	0.198829939879819	0.0119850179704641	0.378750102128844	0.134676133892637	0.791561163439666	0.553209946324348	-0.450369360516113	0.725080560812705	1	0.828136370153176	0.589716554782062	1
Merged-chr1-106132130-1	chr1	106132080	106132180	+	4.38	100000000000	Intergenic	Intergenic	39394	NR_040630	626049	Mm.247410	NR_040630	ENSMUSG00000101583	Gm20753	-	predicted gene, 20753	ncRNA	0.725161531189349	0.607098302841826	0.689511446852129	0.805757086550055	0.00932338409979857	0.175207326554884	0.496104039478313	0.703639608077371	0.962306142857875	0.77830292239274	0.466684697887424	0.443658752143765	0.773022065213594	0.368794021266208	0.382157546247578	0.233476267992186	0.0346659350187712	0.0244014877074807	0.714973787042936	0.416396401079672	0.155210339898552	0.210208099284808	0.34284494388782	0.763161002931978	0.916318205716447	0.611245272874197	0.233476267992186	0.215582557560423	0.715848723966044	0.0199385841386724	0.265548524140211	0.00932338409979857	0.0820658567978514	0.00932338409979857	0.0119850179704641	0.575365105476118	0.544722286593575	0.663890664626893	0.378750102128844	0.43228473626936	1	1	-0.661571344481183	0.443919916499594	0.977071852409428
Merged-chr5-134617214-29	chr5	134617068	134617410	+	18.959656	1.01010011011101e+38	Intergenic	Intergenic	-2214	NM_020044	56743	Mm.391375	NM_020044	ENSMUSG00000040751	Lat2	AW125574|LAB|NTAL|WSCR5|Wbscr15|Wbscr5	linker for activation of T cells family, member 2	protein-coding	1.38083215456179	1.23030280640527	1.42165165480094	1.43389508181444	1.27648873320067	1.23990749167786	1.31293872014279	1.26645595756359	1.38207908678233	1.08905205833636	1.38963226289095	1.08905205833636	1.28037433606839	1.13377798800933	1.30373124587964	1.29707438944982	0.990218112265388	1.20315786632091	1.15065410399229	1.39508842330058	1.39222443207237	0.737991787543057	1.26122177043828	1.14245564501804	1.01818514064442	1.1348880113705	1.07936890033872	1.21559223146747	1.16302246043151	1.13697711760503	0.598683470498043	1.50286397108577	1.49972123238704	1.6326074081867	1.65849831191907	1.68651558874078	1.4698458099187	1.64556279462948	1.75510499766494	0.153139423654678	0.775065526930825	1	-0.245530968704277	0.657746436499888	1
Merged-chr11-119352271-21	chr11	119352112	119352475	+	15.13619	1.11011001001111e+38	intron (NM_018822, intron 2 of 7)	intron (NM_018822, intron 2 of 7)	3217	NM_018822	27029	Mm.103788	NM_018822	ENSMUSG00000005043	Sgsh	4632406A19Rik	N-sulfoglucosamine sulfohydrolase (sulfamidase)	protein-coding	1.38963226289095	1.08721119149195	1.3256538044371	1.41003115504987	1.36704082768391	1.00918048670327	1.09615768441687	0.955054848982239	1.16986963819295	0.915922165298707	1.33719588100879	1.21833750541257	1.18237605245038	0.86619382032866	1.27648873320067	1.11971952608019	1.43273627357608	1.29506794293965	1.35479389468226	1.3469739423067	1.28402887477488	1.42765173458972	1.25545024625803	1.30373124587964	1.17547930343137	0.97525666563647	1.24366156247553	1.39726246745463	1.39706979350145	1.33835327977265	1.05268715066208	0.674323280840426	0.847098531375322	0.877441655629133	0.544722286593575	0.903282528308353	1.17331299016331	1.45955045149974	1.59337425619487	0.249790743541568	0.611142002205134	1	0.184112518651589	0.627952313310367	1
Merged-chr14-76010264-2	chr14	76010194	76010347	+	5.18	1e+26	intron (NM_026816, intron 1 of 7)	B1_Mur1|SINE|Alu	595	NM_026816	68705	Mm.20415	NM_026816	ENSMUSG00000067995	Gtf2f2	1110031C13Rik|AI326315	general transcription factor IIF, polypeptide 2	protein-coding	0.778700079110863	0.607098302841826	0.0199385841386724	0.906498325951833	0.598129578195579	0.715848723966044	0.496104039478313	0.544722286593575	0.718712171071084	0.0199385841386724	0.676437171517561	0.443658752143765	0.27782012043866	0.368794021266208	0.382157546247578	0.233476267992186	0.674323280840426	0.445515107608653	0.868702139763776	0.614277743242081	0.539528216054417	0.00932338409979857	0.523466855698508	0.0940543234666092	0.0751560925974782	0.611245272874197	0.736775770878233	0.770035090481855	0.500884866567804	0.788304643199328	0.702009168059454	0.575365105476118	0.0820658567978514	0.898521974996037	0.665686504240161	0.781179550486502	0.702009168059454	0.663890664626893	0.0620513630404476	0.302145067840789	1	1	1.60056803042026	0.0166114513876497	0.35289241452571
Merged-chr11-7292987-1	chr11	7292937	7293037	+	3.44	1e+25	Intergenic	Intergenic	-79064	NM_008343	16009	Mm.29254	NM_008343	ENSMUSG00000020427	Igfbp3	AI649005|IGFBP-3|IGgfbp3	insulin-like growth factor binding protein 3	protein-coding	0.00932338409979857	0.0199385841386724	0.0199385841386724	0.0326810062159821	0.00932338409979857	0.00932338409979857	0.0119850179704641	0.00932338409979857	0.0620513630404476	0.0199385841386724	0.00932338409979857	0.17423324912104	0.0119850179704641	0.0199385841386724	0.00932338409979857	0.00932338409979857	0.0346659350187712	0.0244014877074807	0.0326810062159821	0.00932338409979857	0.00932338409979857	0.00932338409979857	0.00557651139010016	0.00557651139010016	0.0751560925974782	0.0119850179704641	0.233476267992186	0.00760679975029567	0.00557651139010016	0.0199385841386724	0.702009168059454	0.00932338409979857	0.0820658567978514	0.00932338409979857	0.0119850179704641	0.0199385841386724	0.134676133892637	0.0244014877074807	0.0620513630404476	0	1	1	4.27852288326211	0.191774460349276	0.836939114928981
Merged-chr6-18493842-1	chr6	18493792	18493892	+	3.65	1e+25	intron (NM_080285, intron 2 of 22)	Lx4A|LINE|L1	20983	NM_080285	30785	Mm.224189	NM_080285	ENSMUSG00000000416	Cttnbp2	3010022N24Rik|4732477G22Rik|6430526E05|9130022E09Rik|AU040881|Cortbp2|ORF4|mKIAA1758	cortactin binding protein 2	protein-coding	0.444517208479669	0.0199385841386724	0.0199385841386724	0.618664703665152	0.00932338409979857	0.0721869808752107	0.165793864884208	0.00932338409979857	0.0620513630404476	0.0199385841386724	0.00932338409979857	0.00760679975029567	0.0119850179704641	0.0199385841386724	0.00932338409979857	0.00932338409979857	0.0346659350187712	0.0244014877074807	0.0326810062159821	0.181828359559535	0.0620513630404476	0.00932338409979857	0.00557651139010016	0.00557651139010016	0.0751560925974782	0.0119850179704641	0.00932338409979857	0.0940543234666092	0.233476267992186	0.0199385841386724	0.72101498318878	0.181828359559535	0.0820658567978514	0.00932338409979857	0.0119850179704641	0.378750102128844	0.134676133892637	0.663890664626893	0.0620513630404476	2.56703946792412	0.538569323326671	1	4.75647237214447	0.0796472821228542	0.672523059650172
Merged-chr3-115953305-6	chr3	115953147	115953467	+	22.621666	1.111e+21	intron (NM_023214, intron 10 of 10)	intron (NM_023214, intron 10 of 10)	-26595	NR_130332	100316705		NR_130332	ENSMUSG00000089261	Mir669n	mmu-mir-669n	microRNA 669n	ncRNA	0.444517208479669	0.219128780590327	0.346312387520258	0.618664703665152	0.429516455891764	0.175207326554884	0.0119850179704641	0.00932338409979857	0.520946909099747	0.677031219339408	0.266796165266322	0.826403855901872	0.27782012043866	0.0199385841386724	0.165793864884208	0.233476267992186	0.0346659350187712	0.0244014877074807	0.483066967183316	0.00932338409979857	0.995728266008592	0.00932338409979857	0.897171182441964	0.874300623007196	0.916318205716447	1.02000866306314	0.00932338409979857	0.378750102128844	0.141598907722678	0.356401851261549	0.34054016877292	1.64049022304031	1.72318310153833	1.29818475984838	1.46834997266914	1.12569291433794	1.4698458099187	0.886230710650756	0.0620513630404476	2.05728636571664	0.300266241756437	1	-1.90168553408749	0.00141325894920428	0.0831190101036349
Merged-chr4-54511913-1	chr4	54511863	54511963	+	6.39	10000000000	Intergenic	Intergenic	-436032	NM_172867	242466	Mm.102904	NM_172867	ENSMUSG00000060206	Zfp462	6030417H05|9430078C22Rik|Gt4-2|Zfpip	zinc finger protein 462	protein-coding	0.523466855698508	0.0199385841386724	0.0199385841386724	0.443658752143765	0.703639608077371	0.68631118947535	0.608582102206327	1.08874413763193	0.520946909099747	0.0199385841386724	0.134676133892637	0.00760679975029567	0.0119850179704641	0.0199385841386724	0.0620513630404476	0.00932338409979857	0.0346659350187712	0.0244014877074807	0.0326810062159821	0.00932338409979857	0.155210339898552	0.00932338409979857	0.00557651139010016	0.00557651139010016	0.0751560925974782	0.0119850179704641	0.233476267992186	0.00760679975029567	0.0199385841386724	0.0199385841386724	0.175207326554884	0.00932338409979857	0.0820658567978514	0.00932338409979857	0.181828359559535	0.0199385841386724	0.134676133892637	0.0244014877074807	0.0620513630404476	-0.016012484589699	1	1	3.2782255086287	0.331316192486391	0.930393354798321
Merged-chr13-112672975-1	chr13	112672912	112673038	+	9.58	1000000000	intron (NM_178746, intron 2 of 14)	intron (NM_178746, intron 2 of 14)	12209	NM_178746	268706	Mm.40834	NM_175376	ENSMUSG00000047789	Slc38a9	4833412L08Rik|6720411P22Rik|9130023D20Rik|9430067K09Rik|A730092C09	solute carrier family 38, member 9	protein-coding	0.00932338409979857	0.0199385841386724	0.0199385841386724	0.0326810062159821	1.0202558293221	0.649691699734329	0.559797456166953	0.288448175604311	0.0620513630404476	0.0199385841386724	0.134676133892637	0.00760679975029567	0.0119850179704641	0.0199385841386724	0.382157546247578	0.00932338409979857	0.0346659350187712	0.0244014877074807	0.0326810062159821	0.00932338409979857	0.363859968565408	0.00932338409979857	0.189466840002454	0.00557651139010016	0.0751560925974782	0.0119850179704641	0.00932338409979857	0.00760679975029567	0.141598907722678	0.356401851261549	0.00760679975029567	0.00932338409979857	0.847098531375322	0.00932338409979857	0.34284494388782	0.0199385841386724	0.134676133892637	0.445515107608653	0.0620513630404476	0.198697862298745	1	1	0.666683223449106	0.71588438720658	1
Merged-chr8-14264143-1	chr8	14264093	14264193	+	4.62	1e+32	intron (NM_001145965, intron 2 of 14)	intron (NM_001145965, intron 2 of 14)	168268	NM_172910	244310	Mm.404697	NM_172910	ENSMUSG00000047495	Dlgap2	6430596N04Rik|DAP2|Sapap2	discs, large (Drosophila) homolog-associated protein 2	protein-coding	0.00932338409979857	0.0199385841386724	0.0199385841386724	0.0326810062159821	0.00932338409979857	0.00932338409979857	0.0119850179704641	0.00932338409979857	0.0620513630404476	0.0199385841386724	0.00932338409979857	0.17423324912104	0.0119850179704641	0.368794021266208	0.00932338409979857	0.00932338409979857	0.473601024122542	0.0244014877074807	0.0326810062159821	0.00932338409979857	1.12677552178192	0.00932338409979857	0.0448302579732339	0.0940543234666092	0.0751560925974782	0.161564776243365	0.00932338409979857	0.00760679975029567	0.141598907722678	0.0199385841386724	0.00760679975029567	0.00932338409979857	0.0820658567978514	0.00932338409979857	0.0119850179704641	0.0199385841386724	0.134676133892637	0.0244014877074807	0.0620513630404476	2.93343627090372	0.265106273244667	0.980487233989561	0.0756192745080611	1	1
Merged-chr1-97633474-2	chr1	97633388	97633564	+	8.48	1.1e+09	Intergenic	RMER5|LTR|ERV1	28542	NM_133825	52392	Mm.12309	NM_133825	ENSMUSG00000044768	D1Ertd622e	AI987691|AW047450	DNA segment, Chr 1, ERATO Doi 622, expressed	protein-coding	0.444517208479669	0.378750102128844	0.346312387520258	0.443658752143765	1.00410724246612	1.16609340580455	0.496104039478313	1.02319159650076	0.718712171071084	0.54881067829073	0.266796165266322	0.601375682826066	0.773022065213594	0.0199385841386724	0.00932338409979857	0.619142333661017	0.0346659350187712	0.445515107608653	0.868702139763776	0.181828359559535	0.363859968565408	0.00932338409979857	0.394568655986143	0.0940543234666092	0.0751560925974782	0.0119850179704641	0.663890664626893	0.475993829478635	0.602526878951387	0.544722286593575	0.575365105476118	0.00932338409979857	0.599821288293056	0.00932338409979857	0.544722286593575	0.504934915203365	0.9544151941059	0.886230710650756	0.899668548935524	-0.13870001890308	1	1	1.36167781828922	0.10380632854094	0.726303870482027
Merged-chr10-120636232-16	chr10	120635733	120636473	+	17.64625	1.000100011e+34	Intergenic	Intergenic	-129629	NR_038000	70874	Mm.427286	NR_038000	ENSMUSG00000044544	4921513I03Rik	-	RIKEN cDNA 4921513I03 gene	ncRNA	1.05930561442089	0.607098302841826	1.46465362430478	0.946589731701844	1.84321517813649	1.76494692966859	1.80939516016385	1.8676203599654	0.858756164994939	0.677031219339408	1.48673477946944	1.57970263645934	1.38523962644686	1.54797987956389	1.09176547641064	0.812613560554445	1.2127362566718	1.00547527472388	0.984155688648163	1.20542660979365	1.55953978333011	1.09921004879887	1.27840081852861	0.922375663367222	0.773022065213594	0.611245272874197	1.04060901440819	1.04953763214139	1.25878302176488	0.788304643199328	1.00547527472388	0.871747970656435	0.599821288293056	0.877441655629133	0.665686504240161	0.575365105476118	0.702009168059454	0.952032083798216	0.963709968025386	0.87062772007723	0.10070588938241	0.775512101998606	-0.0587109313772846	1	1
Merged-chr13-59472441-1	chr13	59472391	59472491	+	5.39	1	intron (NM_001284219, intron 21 of 24)	B3|SINE|B2	72010	NM_001284221	67269	Mm.153008	NM_023328	ENSMUSG00000021557	Agtpbp1	1700020N17Rik|2310001G17Rik|2900054O13Rik|4930445M19Rik|5730402G09Rik|CCP1|Nna1|nmf243|pcd	ATP/GTP binding protein 1	protein-coding	0.00932338409979857	0.0199385841386724	0.346312387520258	0.0326810062159821	0.00932338409979857	0.396730729978452	0.280811078134363	0.00932338409979857	0.0620513630404476	0.677031219339408	0.586547526070671	0.311697443735554	0.733903681061611	0.368794021266208	0.0620513630404476	0.473601024122542	0.0346659350187712	0.671116054284948	0.483066967183316	0.181828359559535	0.00932338409979857	0.654283345820863	0.34284494388782	0.00557651139010016	0.0751560925974782	0.275430426290908	0.233476267992186	0.161564776243365	0.34284494388782	0.0199385841386724	0.00760679975029567	0.429516455891764	0.943568732351876	0.797005483905279	0.924319761803332	0.378750102128844	0.134676133892637	0.663890664626893	0.803558541022243	0.488813702273436	0.999999999999996	1	0.600224140745367	0.851968567992146	1
Merged-chr3-8704302-1	chr3	8704252	8704352	+	17.9	1e+35	Intergenic	PB1|SINE|Alu	-37264	NM_010423	15213	Mm.29581	NM_010423	ENSMUSG00000040289	Hey1	AI316788|AI414254|CHF2|HRT1|Herp2|Hesr1|bHLHb31|hesr-1	hairy/enhancer-of-split related with YRPW motif 1	protein-coding	0.00932338409979857	0.607098302841826	0.0199385841386724	0.0326810062159821	0.00932338409979857	0.175207326554884	0.0119850179704641	0.00932338409979857	0.0620513630404476	0.0199385841386724	0.00932338409979857	0.537159814253894	0.27782012043866	0.0199385841386724	0.382157546247578	0.00932338409979857	0.0346659350187712	0.0244014877074807	1.37666323739389	0.00932338409979857	0.00932338409979857	0.390170101337298	0.00557651139010016	0.0940543234666092	0.0751560925974782	0.275430426290908	0.233476267992186	0.00760679975029567	0	0.356401851261549	0.00760679975029567	0.181828359559535	0.0820658567978514	0.198829939879819	0.34284494388782	0.0199385841386724	0.134676133892637	0.445515107608653	0.0620513630404476	0.000260881228452722	1	1	-0.479663374175889	1	1
Merged-chr13-95878716-1	chr13	95878666	95878766	+	2.52	1e+24	intron (NM_027711, intron 1 of 35)	intron (NM_027711, intron 1 of 35)	13206	NM_027711	544963	Mm.38878	NM_027711	ENSMUSG00000021676	Iqgap2	4933417J23Rik|A630053O10|AI788777	IQ motif containing GTPase activating protein 2	protein-coding	0.311697443735554	0.0199385841386724	0.0199385841386724	0.443658752143765	0.00932338409979857	0.00932338409979857	0.0119850179704641	0.00932338409979857	0.0620513630404476	0.0199385841386724	0.00932338409979857	0.17423324912104	0.0119850179704641	0.0199385841386724	0.0620513630404476	0.00932338409979857	0.0346659350187712	0.0244014877074807	0.483066967183316	0.00932338409979857	0.665686504240161	0.00932338409979857	0.00557651139010016	0.00557651139010016	0.0751560925974782	0.0119850179704641	0.00932338409979857	0.00760679975029567	0.799340954666359	0.0199385841386724	0.00760679975029567	0.00932338409979857	0.0820658567978514	0.00932338409979857	0.0119850179704641	0.0199385841386724	0.134676133892637	0.0244014877074807	0.0620513630404476	1.92831726700922	0.483339710885139	1	4.50092153783843	0.179522094680485	0.824495583228488
Merged-chr12-17774984-6	chr12	17774882	17775123	+	6.753334	1.0001000100011e+38	intron (NM_016677, intron 1 of 3)	intron (NM_016677, intron 1 of 3)	84188	NM_016677	53602	Mm.313619	NM_016677	ENSMUSG00000071379	Hpcal1	NVP-3|Nvp3|VILIP3|Vnsl3|Vsnl3	hippocalcin-like 1	protein-coding	0.00932338409979857	0.378750102128844	0.0199385841386724	0.0326810062159821	0.00932338409979857	0.175207326554884	0.496104039478313	0.288448175604311	0.0620513630404476	0.345143858159578	0.789626183028141	0.826403855901872	0.599821288293056	0.690097257777185	1.02131321994474	0.812613560554445	0.674323280840426	1.00547527472388	0.984155688648163	1.00237456840858	0.603521474845281	0.899668548935524	1.13083157898098	0.922375663367222	1.01818514064442	1.02000866306314	0.801513874666575	0.918653098924225	0.857724253110303	1.26000456316553	1.1348880113705	0.759925048466671	0.0820658567978514	0.877441655629133	0.874300623007196	0.378750102128844	1.10885038381495	0.0244014877074807	0.0620513630404476	0.302193532623238	0.630402942485421	1	0.0447131727271679	0.869016570661622	1
Merged-chr11-24702586-3	chr11	24702516	24702669	+	5.593333	1.00000011e+33	Intergenic	Intergenic	28130	NR_033491	100038617	Mm.387376	NR_033491	ENSMUSG00000073103	Gm10466	ENSMUSG00000073103	predicted gene 10466	ncRNA	0.00932338409979857	0.0199385841386724	0.0199385841386724	0.0326810062159821	0.00932338409979857	0.00932338409979857	0.0119850179704641	0.00932338409979857	0.0620513630404476	0.0199385841386724	0.0620513630404476	0.00760679975029567	0.0119850179704641	0.368794021266208	0.382157546247578	0.721875856429787	0.0346659350187712	0.445515107608653	0.0326810062159821	0.674323280840426	0.817320365729263	1.09921004879887	0.586547526070671	0.311697443735554	0.0751560925974782	0.55918087898966	0.444517208479669	0.749906445022613	0.233476267992186	0.68631118947535	0.942643353347282	0.00932338409979857	0.599821288293056	0.00932338409979857	0.0119850179704641	0.378750102128844	0.544722286593575	0.0244014877074807	0.0620513630404476	1.76797517887612	0.0305702774857705	0.561129822055916	1.2331135312148	0.081343299305031	0.676516064153711
Merged-chr6-30166581-7	chr6	30166455	30166712	+	14.358572	1.010000010101e+21	promoter-TSS (NR_029569)	promoter-TSS (NR_029569)	-591	NR_029569	387177		NR_029569	ENSMUSG00000076361	Mir182	Mirn182|mir-182|mmu-mir-182	microRNA 182	ncRNA	1.05930561442089	0.0199385841386724	0.787223430992218	1.13394660835587	0.897171182441964	0.787223430992218	0.0119850179704641	0.00932338409979857	0.0620513630404476	0.345143858159578	0.661828986038109	0.443658752143765	0.981838637218912	0.787223430992218	0.817666023150535	0.619142333661017	0.473601024122542	0.926143731739316	0.984155688648163	0.698192740120834	0.773022065213594	0.812613560554445	0.586547526070671	0.942643353347282	0.916318205716447	0.947100187257288	0.663890664626893	0.535877172784499	0.715848723966044	0.356401851261549	0.512046642326883	1.57970263645934	1.20198598383086	1.4834161034725	1.42459008204198	1.03761883466329	0.9544151941059	0.580306907225449	1.06918086986894	0.486878333982013	0.535280862943411	1	-0.644483820110476	0.328688911715468	0.930393354798321
Merged-chr15-76829714-2	chr15	76829652	76829776	+	7.425	1001	Intergenic	B2_Mm2|SINE|B2	-11544	NM_198420	223666	Mm.322931	NM_198420	ENSMUSG00000033697	Arhgap39	9530053N22|AI843066|D15Wsu169e|Kiaa1688|Porf-2	Rho GTPase activating protein 39	protein-coding	0.00932338409979857	0.378750102128844	0.689511446852129	0.0326810062159821	0.763161002931978	0.00932338409979857	0.703639608077371	0.817666023150535	0.0620513630404476	0.0199385841386724	0.34284494388782	0.443658752143765	0.599821288293056	0.0199385841386724	0.0620513630404476	0.619142333661017	0.473601024122542	0.0244014877074807	0.0326810062159821	0.345143858159578	0.363859968565408	0.00932338409979857	0.445515107608653	0.198829939879819	0.553209946324348	0.488507548239177	0.233476267992186	0.34054016877292	0.084837502437866	0.0199385841386724	0.34054016877292	0.181828359559535	0.599821288293056	0.797005483905279	1.02608026962946	0.903282528308353	1.10885038381495	1.189603381418	0.553209946324348	-0.563266864744264	0.82236962180647	1	-0.433595198911376	0.684036521555433	1
Merged-chr17-47981502-1	chr17	47981438	47981567	+	7.53	1e+33	Intergenic	Intergenic	56791	NM_029689	76651	Mm.76918	NM_029689	ENSMUSG00000094928	1700122O11Rik	-	RIKEN cDNA 1700122O11 gene	protein-coding	0.00932338409979857	0.0199385841386724	0.0199385841386724	0.0326810062159821	0.547004231757686	0.396730729978452	0.0119850179704641	0.00932338409979857	0.0620513630404476	0.0199385841386724	0.00932338409979857	0.00760679975029567	0.27782012043866	0.368794021266208	0.165793864884208	0.00932338409979857	0.0346659350187712	0.581574354495984	0.0326810062159821	0.181828359559535	0.363859968565408	1.11971952608019	0.34284494388782	0.311697443735554	0.416396401079672	0.0119850179704641	0.00932338409979857	0.0940543234666092	0	0.0199385841386724	0.0381715905868842	0.429516455891764	0.0820658567978514	0.34284494388782	0.0119850179704641	0.0199385841386724	0.702009168059454	0.0244014877074807	0.0620513630404476	3.44577098280286	0.0346013146816177	0.585942507776691	-2.25184616665762	0.0747575221084607	0.661265956176393
Merged-chr11-20049322-9	chr11	20049199	20049439	+	10.602222	1.00101011011e+33	Intergenic	MTB|LTR|ERVL-MaLR	63632	NM_146243	66713	Mm.259045	NM_146243	ENSMUSG00000020152	Actr2	4921510D23Rik|AA409782|Arp2|D6Ertd746e	ARP2 actin-related protein 2	protein-coding	0.00932338409979857	0.378750102128844	0.0199385841386724	0.0326810062159821	0.215582557560423	0.00932338409979857	0.280811078134363	0.00932338409979857	0.0620513630404476	0.54881067829073	0.777184472631029	0.601375682826066	0.599821288293056	0.558394498995649	1.05889754106211	0.881190014309572	0.812613560554445	0.445515107608653	0.483066967183316	0.466684697887424	0.896434768971748	1.3241687794563	1.13083157898098	1.15672557533307	1.01818514064442	1.04156892714728	0.917344771443528	1.09947747259935	0.898521974996037	1.183642411392	1.12705277484043	1.03522000394152	1.37967778623658	1.38083215456179	1.26548718435585	1.01768783355736	1.10885038381495	0.445515107608653	0.803558541022243	0.385381605755095	0.564132311584347	1	-0.0940606074143642	0.91752418508433	1
Merged-chr1-191949160-1	chr1	191949110	191949210	+	3.04	1e+25	Intergenic	RMER17C|LTR|ERVK	-28210	NM_001177900	74023	Mm.274393	NM_023727	ENSMUSG00000049353	Rd3	3322402L07Rik|rd-3|rd3	retinal degeneration 3	protein-coding	0.00932338409979857	0.378750102128844	0.0199385841386724	0.0326810062159821	0.00932338409979857	0.175207326554884	0.496104039478313	0.00932338409979857	0.0620513630404476	0.0199385841386724	0.466684697887424	0.00760679975029567	0.0119850179704641	0.0199385841386724	0.165793864884208	0.233476267992186	0.473601024122542	0.445515107608653	0.0326810062159821	0.466684697887424	0.00932338409979857	0.390170101337298	0.189466840002454	0.0940543234666092	0.0751560925974782	0.275430426290908	0.233476267992186	0.215582557560423	0.00932338409979857	0.0199385841386724	0.654283345820863	0.00932338409979857	0.599821288293056	0.00932338409979857	0.181828359559535	0.0199385841386724	0.134676133892637	0.0244014877074807	0.378750102128844	0.313810592220023	1	1	1.15081890808625	0.584346171908532	1
Merged-chr8-70896406-2	chr8	70896325	70896487	+	4.73	1.0000000001e+25	promoter-TSS (NR_002901)	promoter-TSS (NR_002901)	-550	NR_002901	104370		NR_002901		Snora68	MBI-30|Rnu68	small nucleolar RNA, H/ACA box 68	snoRNA	0.582922620780328	0.607098302841826	0.0199385841386724	0.618664703665152	0.547004231757686	0.68631118947535	0.703639608077371	0.990218112265388	0.0620513630404476	0.77830292239274	0.715848723966044	0.443658752143765	0.165793864884208	0.0199385841386724	0.897171182441964	0.098429838144832	0.473601024122542	0.281932911669314	0.483066967183316	0.181828359559535	0.857724253110303	0.00932338409979857	0.672979446836147	0.763161002931978	0.773022065213594	0.55918087898966	0.00932338409979857	0.445515107608653	0.580306907225449	0.544722286593575	0.787223430992218	0.181828359559535	0.0820658567978514	0.198829939879819	0.609261782987858	0.952032083798216	0.134676133892637	0.844448885499102	0.553209946324348	-0.342135636726768	0.999999999999998	1	-0.135106076419648	0.945470026925493	1
Merged-chr17-45585623-10	chr17	45585497	45585782	+	13.487	1.10010000000101e+38	3' UTR (NM_022880, exon 12 of 12)	3' UTR (NM_022880, exon 12 of 12)	6754	NM_022880	63959	Mm.29744	NM_022880	ENSMUSG00000023942	Slc29a1	1200014D21Rik|AA407560|ENT1	solute carrier family 29 (nucleoside transporters), member 1	protein-coding	1.34753928452273	1.05372041559511	0.86619382032866	1.31916496889754	0.703639608077371	0.976334061146363	0.703639608077371	1.02319159650076	1.47287534592909	1.10589563213045	1.09407394354812	0.00760679975029567	0.934642737246235	1.09407394354812	1.23409935752281	0.990218112265388	1.39010702985112	1.00547527472388	0.868702139763776	0.903282528308353	0.857724253110303	0.812613560554445	0.695581456960563	0.942643353347282	1.01818514064442	0.611245272874197	0.444517208479669	0.770035090481855	1.00547527472388	0.544722286593575	0.575365105476118	0.715848723966044	0.599821288293056	0.760794236402048	0.544722286593575	0.693138471498439	0.702009168059454	1.00387763111604	1.06918086986894	-1.08025893317529	0.0466136889137305	0.63602286554431	-0.19683042471997	0.707093778607636	1
Merged-chr17-86170303-40	chr17	86169785	86170684	+	46.400002	1.11111111111111e+38	intron (NM_011104, intron 1 of 14)	intron (NM_011104, intron 1 of 14)	2449	NM_011104	18754	Mm.24614	NM_011104	ENSMUSG00000045038	Prkce	5830406C15Rik|PKC[e]|PKCepsilon|Pkce|R75156	protein kinase C, epsilon	protein-coding	1.57463775531832	1.50668546171811	1.78335396731851	1.525505541499	1.70875220171773	1.72036249376694	1.64723199440365	1.55622238905962	1.77529522442556	1.73261542630876	1.86784992529989	1.83664776212114	1.8458083080956	1.90365264680134	1.81784123430539	2.01464158002118	1.79116068675669	1.77753100566992	2.09289757705416	1.98365690126367	1.99169975739255	2.03484744863341	1.85823669758035	2.0135353606947	1.99064781961388	1.94875909375069	1.92554184436067	2.06182038408373	1.95620266931588	1.88983173511333	2.06718581758275	1.74859132593526	1.74842549657946	1.84255810455402	1.81412829041329	1.69612620135596	1.80019063754701	1.65126378063994	1.48461830862514	0.194389316865738	0.529581102726807	1	0.0344898671169752	0.951321119676961	1
Merged-chr17-78586505-3	chr17	78586407	78586594	+	10.876667	1.11e+10	intron (NM_001197028, intron 5 of 12)	intron (NM_001197028, intron 5 of 12)	78437	NM_028813	74199	Mm.292983	NM_028813	ENSMUSG00000024076	Vit	1700052E02Rik|1700110E08Rik|2810429K11Rik	vitrin	protein-coding	0.00932338409979857	0.0199385841386724	0.689511446852129	0.0326810062159821	1.25681345607224	1.06945796432218	0.608582102206327	1.30802767092786	0.0620513630404476	0.0199385841386724	0.134676133892637	0.17423324912104	0.0119850179704641	0.368794021266208	0.00932338409979857	0.473601024122542	0.674323280840426	0.0244014877074807	0.0326810062159821	0.345143858159578	0.539528216054417	0.390170101337298	0.0448302579732339	0.00557651139010016	0.553209946324348	0.0119850179704641	0.00932338409979857	0.215582557560423	0.084837502437866	0.68631118947535	0.00760679975029567	0.0751560925974782	0.599821288293056	0.198829939879819	0.0119850179704641	0.0199385841386724	0.134676133892637	0.0244014877074807	0.553209946324348	0.462468433048353	0.839695397890781	1	1.14185462821788	0.678202720875154	1
Merged-chr15-84994682-36	chr15	84994520	84994881	+	18.542778	1.11111111111111e+38	Intergenic	Intergenic	-6729	NM_001033273	223739	Mm.323925	NM_001033273	ENSMUSG00000036046	5031439G07Rik	AW554572|mKIAA0930	RIKEN cDNA 5031439G07 gene	protein-coding	1.25612927818398	1.27423550118481	1.29671176228224	1.33460119791258	1.10885038381495	0.837498895275809	1.22693540396438	0.544722286593575	1.58085128468992	1.30373124587964	1.55279485156246	1.37929128525405	1.34118625436244	1.46205909157352	1.59741622321017	1.43478899704032	1.4073567193623	1.46950463427907	1.4936273291508	1.37304917308985	1.60599681289541	1.66389915850465	1.43643937224108	1.25612927818398	1.55622238905962	1.15387913541899	1.51227670439553	1.53230115435525	1.45861867177464	1.33835327977265	1.42729124385588	1.31916496889754	1.49972123238704	1.29818475984838	1.39297535448799	1.53230115435525	1.55086014358175	1.50770102667766	1.54034990545126	0.0763509274579735	0.818597352700336	1	0.101221226407785	0.87648993669265	1
Merged-chr1-177628629-1	chr1	177628566	177628692	+	5.02	1e+30	Intergenic	Intergenic	14314	NR_037994	75589	Mm.86666	NR_037994	ENSMUSG00000101746	2310043L19Rik	-	RIKEN cDNA 2310043L19 gene	ncRNA	0.311697443735554	0.523466855698508	0.346312387520258	0.443658752143765	0.547004231757686	0.396730729978452	0.496104039478313	0.288448175604311	0.0620513630404476	0.345143858159578	0.611245272874197	0.17423324912104	0.0119850179704641	0.558394498995649	0.284629324193249	0.619142333661017	0.598683470498043	0.671116054284948	0.0326810062159821	0.181828359559535	0.665686504240161	0.210208099284808	0.846547244821697	0.68631118947535	0.0751560925974782	0.0119850179704641	0.444517208479669	0.576099597308157	0.0381715905868842	0.738507822229237	0.760794236402048	0.788304643199328	0.0820658567978514	0.547004231757686	0.544722286593575	0.575365105476118	0.134676133892637	0.445515107608653	0.553209946324348	-0.364268687752143	0.853554378109032	1	-0.119047064166854	1	1
Merged-chr7-24851060-27	chr7	24850843	24851342	+	15.747778	1.01011111011111e+38	Intergenic	RSINE1|SINE|B4	18599	NM_182785	232973	Mm.189648	NM_182785	ENSMUSG00000062732	Lypd4	4933400F01Rik	Ly6/Plaur domain containing 4	protein-coding	1.38083215456179	1.32743370681933	1.63408193931181	1.31916496889754	1.60805836782456	1.47230766382401	1.47794586804881	1.51844302718959	1.2184922109677	1.33006110822538	1.46845166402713	1.32259611630407	1.50286397108577	1.29197033152576	1.1992707676709	1.15332535550558	0.911655317890852	1.20315786632091	0.984155688648163	1.6581971477152	1.42559969176226	1.23030280640527	0.96540310476302	1.2435150015442	0.916318205716447	1.31993049698718	1.27853671418599	1.34591183395457	1.45861867177464	1.39493674675357	0.962306142857875	0.00932338409979857	0.847098531375322	0.835414532114563	0.544722286593575	0.378750102128844	0.9544151941059	0.0244014877074807	0.0620513630404476	1.28429193507471	0.00744532398894329	0.332249647760573	0.805341628418978	0.0746210183418229	0.66095887995048
Merged-chr13-45907589-8	chr13	45907472	45907713	+	33.481251	1.00000001111e+30	intron (NM_009124, intron 2 of 7)	intron (NM_009124, intron 2 of 7)	57399	NM_001199304	20238	Mm.342683	NM_009124	ENSMUSG00000046876	Atxn1	2900016G23Rik|Atx1|C85907|ENSMUSG00000074917|Gm10786|Sca1	ataxin 1	protein-coding	0.55918087898966	0.378750102128844	0.689511446852129	0.749906445022613	0.598129578195579	0.649691699734329	0.280811078134363	0.544722286593575	0.962306142857875	0.54881067829073	0.586547526070671	0.443658752143765	0.0119850179704641	0.740838795377075	0.284629324193249	0.233476267992186	0.812613560554445	0.445515107608653	0.868702139763776	0.547004231757686	0.466684697887424	0.54881067829073	1.08195901472192	1.00133759666144	1.10280875467322	0.488507548239177	0.567393606745233	0.608582102206327	0.281932911669314	0.0199385841386724	0.00760679975029567	1.50286397108577	1.81412829041329	1.09278197907644	0.874300623007196	1.44974321627435	1.29967280886601	1.89333503098097	1.90828549063526	0.39914178911434	0.849398850126461	1	-2.37088528817292	5.91903023148892e-05	0.00858429052737149
Merged-chr11-109545445-5	chr11	109545289	109545558	+	16.208	1.1111e+10	intron (NM_001166177, intron 1 of 4)	intron (NM_001166177, intron 1 of 4)	1712	NM_001166177	74008	Mm.482224	NM_028710	ENSMUSG00000020604	Arsg	6330406P08Rik|AI846872	arylsulfatase G	protein-coding	0.582922620780328	0.607098302841826	1.088480180098	0.443658752143765	1.49823774290318	1.54886575246589	1.18804496662804	1.50286397108577	0.520946909099747	0.345143858159578	0.539528216054417	0.907643610088465	0.27782012043866	0.0199385841386724	0.537159814253894	0.619142333661017	0.0346659350187712	0.0244014877074807	0.483066967183316	0.00932338409979857	1.23833610186217	0.00932338409979857	0.0448302579732339	0.0940543234666092	0.553209946324348	0.0119850179704641	0.233476267992186	0.34054016877292	0.464282149038289	0.0199385841386724	0.175207326554884	0.429516455891764	0.847098531375322	0.198829939879819	0.544722286593575	0.378750102128844	0.134676133892637	0.983215822069935	0.0620513630404476	1.23136384328936	0.434688821961643	1	0.83429125649868	0.728733995592852	1
Merged-chr5-52288408-7	chr5	52288304	52288509	+	8.777143	1.10011111e+31	Intergenic	RSINE1|SINE|B4	-71973	NR_040717	414111	Mm.417638	NR_040717	ENSMUSG00000106464	C130083M11Rik	-	RIKEN cDNA C130083M11 gene	ncRNA	0.444517208479669	0.378750102128844	0.0199385841386724	0.443658752143765	0.00932338409979857	0.837498895275809	0.280811078134363	0.288448175604311	0.0620513630404476	0.77830292239274	0.507682537939329	0.826403855901872	0.695581456960563	0.558394498995649	0.382157546247578	1.13377798800933	0.674323280840426	0.445515107608653	0.0326810062159821	0.789626183028141	0.539528216054417	0.927571545809102	0.913238218090472	0.0940543234666092	0.916318205716447	0.858093881893908	1.07936890033872	1.02476180100364	1.08905205833636	1.42085754975593	1.02229308323894	0.429516455891764	0.0820658567978514	0.198829939879819	0.0119850179704641	0.0199385841386724	0.134676133892637	0.445515107608653	0.0620513630404476	-0.0117471874086784	1	1	1.43162956928545	0.0123668031198268	0.303375146700689
Merged-chr11-94224163-1	chr11	94224113	94224213	+	5.65	1e+33	Intergenic	(CCTA)n|Simple_repeat|Simple_repeat	12709	NM_009427	22057	Mm.259673	NM_009427	ENSMUSG00000037573	Tob1	Tob|Trob	transducer of ErbB-2.1	protein-coding	0.00932338409979857	0.378750102128844	0.0199385841386724	0.0326810062159821	0.00932338409979857	0.00932338409979857	0.0119850179704641	0.00932338409979857	0.0620513630404476	0.0199385841386724	0.134676133892637	0.00760679975029567	0.0119850179704641	0.0199385841386724	0.165793864884208	0.00932338409979857	0.0346659350187712	0.0244014877074807	0.0326810062159821	0.00932338409979857	0.539528216054417	0.983215822069935	0.00557651139010016	0.00557651139010016	0.0751560925974782	0.0119850179704641	0.00932338409979857	0.00760679975029567	0.281932911669314	0.0199385841386724	0.00760679975029567	0.00932338409979857	0.0820658567978514	0.00932338409979857	0.0119850179704641	0.0199385841386724	0.134676133892637	0.0244014877074807	0.0620513630404476	3.19627481960818	0.0675117849931261	0.705450058777449	3.40407751537497	0.424260396665261	0.97057520350158
Merged-chr11-108325476-15	chr11	108325364	108325567	+	9.665334	1.10010111011111e+38	intron (NM_011101, intron 2 of 16)	intron (NM_011101, intron 2 of 16)	18423	NM_011101	18750	Mm.222178	NM_011101	ENSMUSG00000050965	Prkca	AI875142|Pkca	protein kinase C, alpha	protein-coding	0.311697443735554	1.02100520133537	0.0199385841386724	0.443658752143765	0.641391693778915	0.544722286593575	0.608582102206327	0.544722286593575	0.718712171071084	0.973675400771864	1.04248707909398	0.826403855901872	0.960633960397151	0.690097257777185	1.18804496662804	0.990218112265388	1.32878605223345	1.1172611051165	0.984155688648163	1.00237456840858	1.21559223146747	0.871747970656435	1.2452549190976	1.14245564501804	1.10280875467322	1.24394867908977	1.04060901440819	1.06895839453701	1.03591876370073	0.941952633185069	1.03785549481834	0.181828359559535	0.0820658567978514	0.817666023150535	0.75736845669266	0.903282528308353	1.10885038381495	0.279567551777268	0.803558541022243	-0.395509313156505	0.505525801764192	1	-0.496804336230607	0.194487957955574	0.839858936750454
Merged-chr7-91711370-21	chr7	91711118	91711588	+	27.910952	1.10111011111111e+38	intron (NM_011807, intron 2 of 22)	intron (NM_011807, intron 2 of 22)	-351041	NM_001243046	23859	Mm.147213	NM_011807		Dlg2	A330103J02Rik|B230218P12Rik|B330007M19Rik|Dlgh2|Gm1197|PSD93	discs, large homolog 2 (Drosophila)	protein-coding	1.09176547641064	1.29179364768971	0.988234552090171	0.857724253110303	0.763161002931978	0.911655317890852	0.833553875853566	0.817666023150535	1.47287534592909	1.62400383481154	1.19831153342171	1.23833610186217	1.3776359108451	1.41890179078856	1.44796364454161	1.59382475819386	1.68392576012696	1.24940932561466	1.64070263881365	1.21451144932117	1.3424669568525	1.74395532225086	1.80860872751056	1.65704674895307	1.47752202606954	1.68474882970227	1.81556944848367	1.56223514811271	1.53316136419413	1.62707848076492	1.81939045457691	0.871747970656435	0.847098531375322	0.797005483905279	0.34284494388782	0.0199385841386724	0.134676133892637	0.886230710650756	0.803558541022243	-0.354349832148108	0.424654824826637	1	-0.226848496757271	0.550357817390132	1
Merged-chr2-53990556-1	chr2	53990506	53990606	+	4.81	1000000000000000	Intergenic	RMER10A|LTR|ERVL	94996	NM_023396	67874	Mm.27086	NM_023396	ENSMUSG00000075334	Rprm	2410012A13Rik|Reprimo	reprimo, TP53 dependent G2 arrest mediator candidate	protein-coding	0.00932338409979857	0.607098302841826	0.558394498995649	0.0326810062159821	0.215582557560423	0.00932338409979857	0.496104039478313	0.288448175604311	0.718712171071084	0.345143858159578	0.676437171517561	0.537159814253894	0.27782012043866	0.0199385841386724	0.00932338409979857	0.00932338409979857	0.0346659350187712	0.445515107608653	0.0326810062159821	0.181828359559535	0.539528216054417	0.390170101337298	0.189466840002454	0.00557651139010016	0.0751560925974782	0.0119850179704641	0.233476267992186	0.215582557560423	0.233476267992186	0.87261066058355	0.378750102128844	0.429516455891764	0.0820658567978514	0.198829939879819	0.544722286593575	0.0199385841386724	0.134676133892637	0.279567551777268	0.0620513630404476	4.11288039775512	0.0845538589269572	0.74308502840088	2.35282857189258	0.122211055876839	0.759402028381661
Merged-chr18-4944549-23	chr18	4944171	4944761	+	16.433479	1.0010000011111e+37	Intergenic	Intergenic	-102123	NM_153153	225115	Mm.136791	NM_153153	ENSMUSG00000024236	Svil	AU024053|B430302E16Rik	supervillin	protein-coding	1.46027616724508	1.5410335576519	1.60272809912851	1.46027616724508	1.91848542207393	1.96273750716871	1.69226907508558	2.0250981929238	0.718712171071084	1.35187674705874	1.07991274878452	1.13357169366333	0.830416788118477	1.24488245106692	1.05889754106211	1.08124413037872	1.2127362566718	1.29506794293965	1.03266179437732	1.2198211793202	0.930266416772501	1.11971952608019	0.881616949508853	1.2198211793202	0.773022065213594	1.06449954215081	1.1379591563602	0.975532487933986	1.15387913541899	0.788304643199328	1.09354733214563	0.999260793452567	1.20198598383086	1.09278197907644	1.04375601398514	1.11001732846801	0.134676133892637	1.00387763111604	0.553209946324348	0.179962163816935	0.858487909415377	1	0.0758742453014487	0.920589975466902	1
Merged-chr11-35947981-4	chr11	35947770	35948165	+	18.0075	1.00111e+11	intron (NM_170779, intron 1 of 22)	intron (NM_170779, intron 1 of 22)	32122	NM_170779	211652	Mm.31267	NM_170779		Wwc1	AA408228|AU017197|BC037006|Kibra|mKIAA0869	WW, C2 and coiled-coil domain containing 1	protein-coding	1.30680166595585	0.952032083798216	1.46465362430478	1.33460119791258	0.938834312523366	1.26457769431974	1.34627706465885	1.24488245106692	0.0620513630404476	0.345143858159578	0.466684697887424	0.725543502388253	0.773022065213594	0.558394498995649	0.382157546247578	0.233476267992186	0.0346659350187712	0.0244014877074807	0.0326810062159821	0.466684697887424	0.466684697887424	0.654283345820863	0.445515107608653	0.68631118947535	0.0751560925974782	0.0119850179704641	0.663890664626893	0.0940543234666092	0.602526878951387	0.0199385841386724	0.265548524140211	0.181828359559535	0.0820658567978514	0.198829939879819	0.34284494388782	0.0199385841386724	0.134676133892637	0.445515107608653	0.803558541022243	1.47437534664947	0.262537691284034	0.977692740676931	-0.230635927454584	1	1
Merged-chr19-27451953-17	chr19	27451837	27452055	+	9.271765	1.10011011001111e+38	Intergenic	Intergenic	21909	NR_027987	107372	Mm.17942	NM_175354		C030016D13Rik	AW413347	RIKEN cDNA C030016D13 gene	ncRNA	1.12805404084129	1.40685539556419	0.787223430992218	1.13394660835587	0.547004231757686	0.544722286593575	0.703639608077371	0.288448175604311	0.520946909099747	1.08905205833636	1.05960796120883	1.08905205833636	0.960633960397151	0.93053998031746	1.09176547641064	1.21644892373643	1.16491530491326	0.671116054284948	0.714973787042936	1.02608026962946	0.995728266008592	1.13377798800933	0.881616949508853	1.053167659152	0.773022065213594	0.922034552850826	0.917344771443528	1.09513050802796	1.21488645200369	0.68631118947535	1.00547527472388	0.429516455891764	0.847098531375322	0.702009168059454	0.75736845669266	0.575365105476118	0.702009168059454	0.0244014877074807	0.553209946324348	-0.206935552531686	0.639723372117255	1	0.463926802323173	0.414104914933537	0.965470784165072
Merged-chr5-90768151-1	chr5	90768101	90768201	+	5.11	1000000000000000	promoter-TSS (NM_023785)	promoter-TSS (NM_023785)	-367	NM_023785	57349	Mm.293614	NM_023785	ENSMUSG00000029372	Ppbp	2400003M24Rik|AI854500|CTAP3|CTAPIII|Cxcl7|LA-PF4|LDGF|MDGF|NAP-2|NAP-2-L1|Scyb7|TGB|TGB1|THBGB1|b-TG1|beta-TG	pro-platelet basic protein	protein-coding	0.311697443735554	0.523466855698508	0.0199385841386724	0.443658752143765	0.00932338409979857	0.175207326554884	0.0119850179704641	0.288448175604311	0.718712171071084	0.817320365729263	0.698192740120834	0.17423324912104	0.410232532616803	0.0199385841386724	0.00932338409979857	0.378750102128844	0.0346659350187712	0.0244014877074807	0.0326810062159821	0.416396401079672	0.248102357303642	0.00932338409979857	0.00557651139010016	0.0940543234666092	0.773022065213594	0.0119850179704641	0.233476267992186	0.215582557560423	0.233476267992186	0.788304643199328	0.0751560925974782	0.429516455891764	0.0820658567978514	0.00932338409979857	0.181828359559535	0.0199385841386724	0.134676133892637	0.0244014877074807	0.0620513630404476	0.900551346273708	0.779925022924711	1	0.729951406338504	0.861367191268749	1
Merged-chr2-170117642-1	chr2	170117579	170117706	+	5.48	100000000000	intron (NM_001159683, intron 3 of 6)	intron (NM_001159683, intron 3 of 6)	13578	NM_001033299	228913	Mm.22858	NM_001033299	ENSMUSG00000052056	Zfp217	4933431C08Rik|AW987152|Gm562|ZABC1|Znf217	zinc finger protein 217	protein-coding	0.826403855901872	0.0199385841386724	0.346312387520258	0.857724253110303	0.345143858159578	0.68631118947535	0.496104039478313	0.817666023150535	0.0620513630404476	0.0199385841386724	0.198829939879819	0.537159814253894	0.27782012043866	0.23761812796359	0.646656969855628	0.473601024122542	0.674323280840426	0.0244014877074807	0.714973787042936	0.181828359559535	0.773022065213594	0.737991787543057	0.0119850179704641	0.763161002931978	0.0751560925974782	0.161564776243365	0.233476267992186	0.27782012043866	0.34284494388782	0.356401851261549	0.175207326554884	0.515058749299267	0.0820658567978514	0.00932338409979857	0.0119850179704641	0.693138471498439	0.134676133892637	0.445515107608653	0.553209946324348	0.337466165531617	0.876615712820882	1	-0.181218195084628	1	1
Merged-chr6-29738804-1	chr6	29738721	29738888	+	7.13	100000000000	intron (NM_176996, intron 1 of 11)	intron (NM_176996, intron 1 of 11)	3307	NM_176996	319757	Mm.29279	NM_176996	ENSMUSG00000001761	Smo	E130215L21Rik|Smoh|bnb|smoothened	smoothened, frizzled class receptor	protein-coding	0.933325158385489	0.7617176861038	0.346312387520258	1.02100520133537	0.703639608077371	0.488507548239177	0.280811078134363	0.00932338409979857	0.718712171071084	0.345143858159578	0.382157546247578	0.311697443735554	0.27782012043866	0.368794021266208	0.68631118947535	0.233476267992186	0.0346659350187712	0.0244014877074807	0.0326810062159821	0.466684697887424	0.00932338409979857	0.00932338409979857	0.394568655986143	0.311697443735554	0.553209946324348	0.161564776243365	0.444517208479669	0.0940543234666092	0.233476267992186	0.0199385841386724	0.42063425769596	0.429516455891764	0.847098531375322	0.00932338409979857	0.0119850179704641	0.0199385841386724	0.702009168059454	0.0244014877074807	0.0620513630404476	-1.19142758234477	0.620719752915667	1	-0.400591829567818	0.70383157786735	1
Merged-chr3-150493652-1	chr3	150493602	150493702	+	5.77	1e+21	Intergenic	RMER15|LTR|ERVL	-944230	NM_133222	170757	Mm.317261	NM_133222	ENSMUSG00000039167	Adgrl4	1110033N21Rik|ETL1|Eltd1|Etl	adhesion G protein-coupled receptor L4	protein-coding	0.122652087593523	0.0199385841386724	0.346312387520258	0.0326810062159821	0.215582557560423	0.544722286593575	0.0119850179704641	0.703639608077371	0.0620513630404476	0.728076202441744	0.134676133892637	0.0540990347892632	0.0119850179704641	0.0199385841386724	0.00932338409979857	0.00932338409979857	0.0346659350187712	0.0244014877074807	0.714973787042936	0.00932338409979857	0.00932338409979857	0.210208099284808	0.266796165266322	0.311697443735554	0.0751560925974782	0.488507548239177	0.444517208479669	0.215582557560423	0.181828359559535	0.356401851261549	0.265548524140211	0.982460399779246	0.0820658567978514	0.0900713481469922	0.34284494388782	0.378750102128844	0.544722286593575	0.445515107608653	0.553209946324348	1.8231909409923	1	1	0.338992179552618	0.694554692827325	1
Merged-chr11-8593359-4	chr11	8593272	8593455	+	14.2	1.00001101e+15	intron (NM_001083587, intron 3 of 30)	intron (NM_001083587, intron 3 of 30)	71172	NM_001083587	319939	Mm.337820	NM_001083587	ENSMUSG00000020422	Tns3	BC023928|F830010I22Rik|TEM6|Tens1	tensin 3	protein-coding	0.523466855698508	0.378750102128844	0.929923374061988	0.749906445022613	1.25681345607224	1.00918048670327	1.36718224961399	1.34627706465885	0.520946909099747	0.623815777609106	0.900513638688059	0.601375682826066	0.884267914693814	0.690097257777185	0.165793864884208	0.233476267992186	0.473601024122542	0.445515107608653	0.868702139763776	0.614277743242081	0.930266416772501	0.390170101337298	0.189466840002454	0.476930721574371	0.0751560925974782	0.714973787042936	0.233476267992186	0.416396401079672	0.674323280840426	0.0199385841386724	0.42063425769596	0.633821384924894	0.599821288293056	0.00932338409979857	0.544722286593575	0.378750102128844	0.134676133892637	0.445515107608653	0.0620513630404476	1.90627858506928	0.158169954461491	0.864787437817736	0.979378570832905	0.463206646516029	0.98471947057139
Merged-chr6-38667271-4	chr6	38667193	38667365	+	6.6025	1.00110001e+30	intron (NM_001101507, intron 1 of 4)	intron (NM_001101507, intron 1 of 4)	4210	NM_001101507	665180	Mm.349066	NM_001101507	ENSMUSG00000079598	Clec2l	AI414054|AW122724|Gm1064	C-type lectin domain family 2, member L	protein-coding	0.00932338409979857	0.523466855698508	0.558394498995649	0.0326810062159821	0.00932338409979857	0.00932338409979857	0.496104039478313	0.641391693778915	0.520946909099747	0.677031219339408	0.715848723966044	0.443658752143765	0.0119850179704641	0.690097257777185	0.844448885499102	0.721875856429787	0.867667461434313	0.445515107608653	0.868702139763776	0.715848723966044	0.539528216054417	0.737991787543057	0.897171182441964	1.00133759666144	1.01818514064442	0.611245272874197	0.96540310476302	0.918653098924225	0.281932911669314	0.941952633185069	0.34054016877292	0.0751560925974782	0.0820658567978514	0.547004231757686	0.665686504240161	0.575365105476118	0.702009168059454	0.445515107608653	0.0620513630404476	-0.283711087400602	0.754182062803329	1	-0.734205415417366	0.212158665155874	0.85430389528263
Merged-chr1-106619242-2	chr1	106619181	106619304	+	3.905	1.000000001e+24	intron (NM_009741, intron 1 of 1)	intron (NM_009741, intron 1 of 1)	-72611	NR_106164	102466254		NR_106164	ENSMUSG00000098344	Mir3473f	Gm27846|mmu-mir-3473f	microRNA 3473f	ncRNA	0.181828359559535	0.378750102128844	0.0199385841386724	0.0326810062159821	0.429516455891764	0.396730729978452	0.0119850179704641	0.445515107608653	0.520946909099747	0.0199385841386724	0.698192740120834	0.00760679975029567	0.27782012043866	0.0199385841386724	0.284629324193249	0.473601024122542	0.473601024122542	0.445515107608653	0.483066967183316	0.416396401079672	0.857724253110303	0.496104039478313	0.618664703665152	0.00557651139010016	0.0751560925974782	0.275430426290908	0.233476267992186	0.475993829478635	0.878065988879574	0.233476267992186	0.654283345820863	0.181828359559535	0.0820658567978514	0.00932338409979857	0.0119850179704641	0.233476267992186	0.134676133892637	0.791561163439666	0.553209946324348	1.05848529955207	0.280544251048564	0.990327022811472	1.35809719636191	0.130358503599734	0.769132304488695
Merged-chr6-49033814-4	chr6	49033751	49033877	+	6.6525	1.10101e+31	Intergenic	B3|SINE|B2	-2704	NM_053110	93695	Mm.302602	NM_053110	ENSMUSG00000029816	Gpnmb	DC-HIL|Dchil|ipd	glycoprotein (transmembrane) nmb	protein-coding	0.00932338409979857	0.607098302841826	0.346312387520258	0.0326810062159821	0.215582557560423	0.396730729978452	0.0119850179704641	0.00932338409979857	0.0620513630404476	0.54881067829073	0.382157546247578	0.443658752143765	0.0119850179704641	0.558394498995649	0.789626183028141	0.990218112265388	0.812613560554445	0.817320365729263	0.0326810062159821	0.698192740120834	0.466684697887424	0.654283345820863	0.92727308222281	0.718712171071084	1.01818514064442	1.04156892714728	0.736775770878233	0.656300997535002	0.233476267992186	0.544722286593575	0.72101498318878	0.575365105476118	0.0820658567978514	0.760794236402048	0.544722286593575	0.0199385841386724	0.134676133892637	0.0244014877074807	0.553209946324348	-0.562674697359051	0.451852356931164	1	-0.884434311731641	0.112953377191646	0.74407026604738
Merged-chr11-60074157-12	chr11	60073937	60074362	+	12.111667	1.00000111000011e+34	Intergenic	Intergenic	-27660	NM_001290011	18618	Mm.2731	NM_008819	ENSMUSG00000000301	Pemt	PEAMT|PEMT2|Pempt|Pempt2	phosphatidylethanolamine N-methyltransferase	protein-coding	0.991110350834824	1.02100520133537	0.558394498995649	0.946589731701844	0.547004231757686	0.175207326554884	0.280811078134363	0.703639608077371	1.11029715505596	1.0202558293221	1.10885038381495	1.13357169366333	1.0584739076696	0.787223430992218	1.17435850179786	1.11971952608019	1.05661480367756	1.14271974647034	1.27667393328734	1.18136930656018	1.0267787802986	1.03472877984879	0.695581456960563	0.985342304323539	1.10280875467322	1.30734185435044	1.28909737839944	1.00713835367649	0.933325158385489	0.788304643199328	0.512046642326883	1.45036448379359	1.46429068408694	1.26578926440312	1.1070520117337	1.36674146137741	1.4698458099187	0.952032083798216	1.14028243665707	0.082676846685972	0.926517993253153	1	-0.069384761930491	0.769011970649807	1
Merged-chr5-36698351-8	chr5	36698225	36698439	+	10.48625	1.00000011e+34	Intergenic	Intergenic	-2311	NM_001081232	320661	Mm.26480	NM_177221	ENSMUSG00000029190	D5Ertd579e	9030221A05Rik|A930018H20Rik|Kiaa0232|mKIAA0232	DNA segment, Chr 5, ERATO Doi 579, expressed	protein-coding	0.582922620780328	0.0199385841386724	0.787223430992218	0.618664703665152	1.15576865298072	0.930848533058974	1.07991274878452	0.703639608077371	1.11029715505596	0.915922165298707	1.26280360445866	1.30588097020166	0.773022065213594	1.04432139495427	0.844448885499102	0.812613560554445	0.812613560554445	0.671116054284948	0.714973787042936	0.922034552850826	0.966555695100964	0.210208099284808	0.778700079110863	0.844448885499102	1.06994150291474	0.611245272874197	0.917344771443528	0.985342304323539	0.741729180798212	0.356401851261549	0.575365105476118	0.817320365729263	0.847098531375322	0.34284494388782	0.943198993840405	0.378750102128844	0.702009168059454	0.952032083798216	0.553209946324348	0.205978604738128	0.90484709307252	1	-0.259497610188676	0.516286665480864	1
Merged-chr11-72000746-1	chr11	72000696	72000796	+	4.82	1e+26	Intergenic	ORR1E|LTR|ERVL-MaLR	36763	NM_053245	114230	Mm.95707	NM_053245		Aipl1	A930007I01Rik	aryl hydrocarbon receptor-interacting protein-like 1	protein-coding	0.00932338409979857	0.0199385841386724	0.0199385841386724	0.0326810062159821	0.345143858159578	0.175207326554884	0.280811078134363	0.288448175604311	0.0620513630404476	0.54881067829073	0.539528216054417	0.17423324912104	0.0119850179704641	0.0199385841386724	0.165793864884208	0.00932338409979857	0.0346659350187712	0.0244014877074807	0.483066967183316	0.00932338409979857	0.00932338409979857	0.210208099284808	0.0448302579732339	0.476930721574371	0.0751560925974782	0.275430426290908	0.233476267992186	0.698192740120834	0.00932338409979857	0.544722286593575	0.00760679975029567	0.34054016877292	0.0820658567978514	0.42063425769596	0.0119850179704641	0.0199385841386724	0.702009168059454	0.0244014877074807	0.0620513630404476	-0.103246124169985	1	1	0.775093997429546	0.665924506750755	1
Merged-chr8-18817970-27	chr8	18817716	18818110	+	25.127777	1.10110011111111e+38	Intergenic	Intergenic	-28366	NM_026792	52123	Mm.24117	NM_026792		Agpat5	1110013A05Rik|D8Ertd319e	1-acylglycerol-3-phosphate O-acyltransferase 5 (lysophosphatidic acid acyltransferase, epsilon)	protein-coding	1.74105425985074	1.76326244753749	1.57014663245584	1.80226588858219	1.12310564658814	1.28620917146639	1.39601277158692	0.955054848982239	1.73212147396383	1.81273773672378	1.30708240744058	1.50073612174585	1.56914721445409	1.41890179078856	1.49989267951076	1.57558000538238	1.44673309859763	1.14271974647034	1.45796115869399	1.25328657493524	1.3424669568525	0.927571545809102	1.43643937224108	1.62126588955993	1.52645518137106	1.31993049698718	1.59631277542842	1.29950367935843	1.29083013490857	1.41015557819844	1.24488245106692	0.633821384924894	1.27008235255825	0.760794236402048	0.665686504240161	0.844448885499102	0.9544151941059	0.445515107608653	0.553209946324348	-1.00422513318393	0.0131173660330408	0.417623728358659	-0.765684386204678	0.0125632463454939	0.306095165500835
Merged-chr14-103813419-10	chr14	103813319	103813555	+	20.49	1e+37	Intergenic	Intergenic	30264	NM_007904	13618	Mm.229532	NM_007904	ENSMUSG00000022122	Ednrb	ET-B|ET-BR|ETR-b|ETb|Sox10m1	endothelin receptor type B	protein-coding	1.4974321728958	1.74898371370146	0.86619382032866	1.39284072015109	0.215582557560423	0.00932338409979857	0.496104039478313	0.914979153232913	1.61215659746846	1.55644093762873	0.81904135850886	0.826403855901872	1.15219086507461	1.26190081625703	0.987449712275865	1.09921004879887	1.11459303358156	0.671116054284948	0.984155688648163	0.847098531375322	0.995728266008592	0.54881067829073	0.618664703665152	1.088480180098	0.553209946324348	0.858093881893908	0.519066681012616	0.445515107608653	0.429516455891764	0.544722286593575	0.175207326554884	0.429516455891764	0.0820658567978514	0.00932338409979857	0.34284494388782	0.0199385841386724	0.134676133892637	0.0244014877074807	0.0620513630404476	-0.690465824910192	0.27992181567444	0.990307977644749	-1.34296785751186	0.0811728698097502	0.676225884057805
Merged-chr17-53190224-1	chr17	53190174	53190274	+	2.43	1e+24	Intergenic	Lx5c|LINE|L1	273097	NM_172497	211482	Mm.60887	NM_172497	ENSMUSG00000023931	Efhb	4921525D22Rik	EF hand domain family, member B	protein-coding	0.00932338409979857	0.0199385841386724	0.0199385841386724	0.0326810062159821	0.00932338409979857	0.175207326554884	0.0119850179704641	0.445515107608653	0.0620513630404476	0.0199385841386724	0.266796165266322	0.0540990347892632	0.27782012043866	0.23761812796359	0.00932338409979857	0.00932338409979857	0.0346659350187712	0.445515107608653	0.0326810062159821	0.10452291202433	0.363859968565408	0.00932338409979857	0.0448302579732339	0.0940543234666092	0.0751560925974782	0.161564776243365	0.618664703665152	0.0940543234666092	0.773895541194003	0.0199385841386724	0.175207326554884	0.00932338409979857	0.0820658567978514	0.00932338409979857	0.0119850179704641	0.0199385841386724	0.134676133892637	0.0244014877074807	0.714973787042936	3.16425371417766	0.350114172228807	1	1.95548739458433	0.291344464468852	0.909420726548241
Merged-chr10-121416125-5	chr10	121416025	121416197	+	5.956	1.000101000001e+38	exon (NM_138956, exon 3 of 5)	exon (NM_138956, exon 3 of 5)	51021	NM_029364	75612	Mm.207683	NM_029364	ENSMUSG00000034707	Gns	2610016K11Rik|AU042285|C87209|G6S|N28088	glucosamine (N-acetyl)-6-sulfatase	protein-coding	0.749906445022613	0.378750102128844	0.689511446852129	0.618664703665152	0.429516455891764	0.787223430992218	0.280811078134363	0.288448175604311	0.800203298897239	0.915922165298707	0.864978191848177	0.785495801427898	0.799340954666359	0.787223430992218	1.00410724246612	0.233476267992186	0.867667461434313	0.817320365729263	0.630651307884533	0.847098531375322	1.12677552178192	0.737991787543057	0.559797456166953	0.595650206564165	0.553209946324348	0.488507548239177	0.363859968565408	0.895795984206118	0.554137129868567	0.87261066058355	0.575365105476118	0.759925048466671	0.847098531375322	0.641391693778915	0.544722286593575	0.0199385841386724	0.134676133892637	0.0244014877074807	0.0620513630404476	0.458824546475956	0.518188884416878	1	0.835750425829367	0.190612530440722	0.836309644988423
Merged-chr6-125976007-2	chr6	125975832	125976301	+	26.450001	100000100000	intron (NM_153589, intron 17 of 25)	intron (NM_153589, intron 17 of 25)	188894	NM_001164035	18205	Mm.267570	NM_008742	ENSMUSG00000049107	Ntf3	AI316846|AI835689|Nt3|Ntf-3	neurotrophin 3	protein-coding	1.56231571724105	1.43144140139439	0.988234552090171	1.57558000538238	0.429516455891764	0.930848533058974	0.496104039478313	0.914979153232913	0.962306142857875	1.23960525010354	0.715848723966044	0.725543502388253	0.695581456960563	0.991110350834824	0.717484570620051	0.881190014309572	0.473601024122542	0.817320365729263	0.984155688648163	0.345143858159578	0.363859968565408	0.390170101337298	0.445515107608653	0.415411584884575	0.916318205716447	0.763161002931978	0.444517208479669	0.215582557560423	0.602526878951387	0.68631118947535	0.175207326554884	0.633821384924894	0.847098531375322	0.00932338409979857	0.0119850179704641	0.0199385841386724	0.134676133892637	0.663890664626893	0.553209946324348	-1.15558488399647	0.369584462777717	1	-0.256203265580234	0.800804536279303	1
Merged-chr18-35655257-37	chr18	35655089	35655395	+	22.890541	1.11111111111111e+38	promoter-TSS (NM_001270646)	promoter-TSS (NM_001270646)	-43	NM_001270646	381148	Mm.297784	NM_001270646	ENSMUSG00000073600	Prob1	Gm1614	proline rich basic protein 1	protein-coding	1.34263697169607	1.34378531966641	1.52114189127182	1.30109860937946	1.34118625436244	1.27648873320067	1.17379961071847	1.34627706465885	1.26645595756359	1.2127362566718	1.26940159171471	1.08905205833636	1.28037433606839	1.09407394354812	1.53337730395858	1.29707438944982	1.48383562217884	1.37422395269801	1.45796115869399	1.25328657493524	1.23833610186217	1.31090555324179	1.3009802733563	1.33444844166337	1.42340298540192	1.42203478416759	1.29950367935843	1.35395196985609	1.21488645200369	1.06602906180811	1.30181837342071	1.66226957660434	1.67750271276698	1.76205467448688	1.67788464218671	1.80562241599743	1.69350738093652	1.77907918890023	1.83311977128018	-0.58538141974772	0.124220320880641	0.820590535017138	-0.246060654035004	0.402003817300569	0.961360684523346
Merged-chr14-27412233-2	chr14	27412138	27412299	+	7.1	1.1e+26	Intergenic	Intergenic	-16629	NM_028945	218850	Mm.247767	NM_028945	ENSMUSG00000040651	Fam208a	4732418E12|4933409E02Rik|D14Abb1e|MommeD6	family with sequence similarity 208, member A	protein-coding	0.00932338409979857	0.0199385841386724	0.346312387520258	0.0326810062159821	0.00932338409979857	0.00932338409979857	0.0119850179704641	0.00932338409979857	0.520946909099747	0.0199385841386724	0.643038896246984	0.00760679975029567	0.599821288293056	0.558394498995649	0.284629324193249	0.233476267992186	0.34284494388782	0.671116054284948	0.483066967183316	0.515058749299267	0.155210339898552	0.702009168059454	0.34284494388782	0.68631118947535	0.553209946324348	0.55918087898966	0.663890664626893	0.81009248506567	0.281932911669314	0.356401851261549	1.11643916275318	0.575365105476118	0.0820658567978514	0.198829939879819	0.0119850179704641	0.575365105476118	0.134676133892637	0.445515107608653	1.06918086986894	0.97669498284716	0.392010018581512	1	1.1246455486336	0.24506366603779	0.878770292754959
Merged-chr9-61378776-18	chr9	61378578	61379082	+	12.742778	1.101000001111e+37	intron (NM_009389, intron 4 of 19)	intron (NM_009389, intron 4 of 19)	6464	NM_001083927	21887	Mm.24255	NM_009389	ENSMUSG00000032280	Tle3	2610103N05Rik|ESG|Grg3a|Grg3b|mKIAA1547	transducin-like enhancer of split 3, homolog of Drosophila E(spl)	protein-coding	1.29967280886601	1.1886729963771	1.16546825570926	1.18587305770021	1.30373124587964	1.23990749167786	1.27823301232781	0.990218112265388	1.26645595756359	0.973675400771864	1.29598931830065	0.975810253291411	1.39297535448799	1.33300540342425	1.12163072190082	1.11971952608019	1.25612927818398	1.37422395269801	1.24924487053372	1.26720226602692	1.21559223146747	1.26122177043828	0.951646797148628	1.053167659152	1.23833610186217	1.20315786632091	1.33835327977265	1.49187027877254	1.19602257230254	1.11643916275318	1.31839165179046	1.36704082768391	1.20198598383086	1.00494803987991	0.874300623007196	1.01768783355736	0.134676133892637	0.886230710650756	1.06918086986894	0.408164215426569	0.371720315945158	1	0.885896820405032	0.0681693584372222	0.641977822855496
Merged-chr10-24448106-24	chr10	24447983	24448275	+	16.729584	1.1111010111111e+37	Intergenic	Intergenic	-147313	NM_010217	14219	Mm.390287	NM_010217	ENSMUSG00000019997	Ctgf	Ccn2|Fisp12|Hcs24|fisp-12	connective tissue growth factor	protein-coding	1.05930561442089	1.7044789869183	1.42165165480094	0.946589731701844	0.97525666563647	1.2169187020829	1.12724471410264	0.914979153232913	1.26645595756359	1.59107767965586	1.42746865254679	1.41842954057982	1.42771126270005	1.38357278157298	0.987449712275865	1.44419315430393	1.39010702985112	1.22638303614045	1.4936273291508	1.34174825937768	0.966555695100964	1.3241687794563	0.881616949508853	1.2198211793202	1.29197033152576	1.25829332785949	1.43135953355345	1.08267308962524	1.09921004879887	1.03522000394152	1.29443739668198	0.00932338409979857	0.0820658567978514	0.0900713481469922	0.34284494388782	0.0199385841386724	0.134676133892637	0.663890664626893	0.0620513630404476	-0.063056651359621	0.86321770172703	1	0.111072978688001	1	1
Merged-chr7-67478153-28	chr7	67477815	67478356	+	61.981426	1.11110111111111e+38	Intergenic	Intergenic	-105227	NM_001291195	17258	Mm.132788	NM_001033713	ENSMUSG00000030557	Mef2a	A430079H05Rik	myocyte enhancer factor 2A	protein-coding	0.311697443735554	0.607098302841826	0.346312387520258	0.0326810062159821	0.703639608077371	0.886893833111307	0.703639608077371	0.817666023150535	0.858756164994939	0.77830292239274	1.05960796120883	1.32259611630407	1.0584739076696	0.991110350834824	1.71036611154423	1.49575417891074	1.61531407773095	1.6373855893503	1.41890179078856	1.70532686750337	1.66461067683909	1.15332535550558	1.92327322095163	1.7322617625671	1.93301902014245	1.90174207421173	1.80061867297859	1.85180160764031	1.64103628811715	1.76374827264187	1.68062077060883	2.2393053623102	2.20825305137518	2.17806066247728	2.16250261394516	2.10606494689245	2.13299941362103	1.64831123908616	1.73868548652096	-0.223901566022624	0.615916234458957	1	-0.477764646118908	0.120569723968762	0.756521622396056
Merged-chr12-51688764-3	chr12	51688709	51688818	+	5.483333	1.001e+30	intron (NM_052973, intron 1 of 17)	B3A|SINE|B2	-2203	NM_021710	11782	Mm.386749	NM_021710	ENSMUSG00000020955	Ap4s1	AI314282	adaptor-related protein complex AP-4, sigma 1	protein-coding	0.582922620780328	0.0199385841386724	0.558394498995649	0.618664703665152	0.504100501680042	0.00932338409979857	0.0119850179704641	0.288448175604311	0.718712171071084	0.54881067829073	0.266796165266322	0.443658752143765	0.0119850179704641	0.368794021266208	0.68631118947535	0.233476267992186	0.473601024122542	0.0244014877074807	0.0326810062159821	0.547004231757686	0.363859968565408	0.54881067829073	0.815699887126476	0.595650206564165	0.0751560925974782	0.488507548239177	0.864452914716595	0.215582557560423	0	0.833553875853566	0.598683470498043	0.920493695595725	0.847098531375322	0.920493695595725	0.846547244821697	0.844448885499102	0.86619382032866	0.0244014877074807	0.0620513630404476	0.135761432539437	1	1	-0.380959268067107	0.988744659236809	1
Merged-chr3-106308685-1	chr3	106308635	106308735	+	5.08	1e+32	Intergenic	B2_Mm2|SINE|B2	-89206	NM_145126	104183	Mm.425140	NM_145126	ENSMUSG00000063779	Chil4	Chi3l4|Ym2	chitinase-like 4	protein-coding	0.00932338409979857	0.219128780590327	0.0199385841386724	0.0326810062159821	0.102734714849592	0.649691699734329	0.0119850179704641	0.00932338409979857	0.0620513630404476	0.345143858159578	0.134676133892637	0.17423324912104	0.27782012043866	0.0199385841386724	0.00932338409979857	0.233476267992186	0.0346659350187712	0.0244014877074807	0.0326810062159821	0.00932338409979857	1.189603381418	0.390170101337298	0.00557651139010016	0.0199385841386724	0.0751560925974782	0.275430426290908	0.444517208479669	0.0940543234666092	0	0.0199385841386724	0.466684697887424	0.00932338409979857	0.0820658567978514	0.00932338409979857	0.0119850179704641	0.0199385841386724	0.134676133892637	0.740838795377075	0.0620513630404476	3.41925399099349	0.0532999940899749	0.664428262701441	1.39290707667702	0.60065719126711	1
Merged-chr15-77336421-1	chr15	77336371	77336471	+	5.54	1e+27	Intergenic	Intergenic	-29368	NM_053104	93686	Mm.202774	NM_053104	ENSMUSG00000033565	Rbfox2	Fbm2|Fxh|Hrnbp2|Rbm9	RNA binding protein, fox-1 homolog (C. elegans) 2	protein-coding	0.616184223281217	0.378750102128844	0.346312387520258	0.443658752143765	0.429516455891764	0.598129578195579	0.280811078134363	0.288448175604311	0.520946909099747	0.345143858159578	0.00932338409979857	0.00760679975029567	0.0119850179704641	0.368794021266208	0.537159814253894	0.473601024122542	0.0346659350187712	0.760794236402048	0.483066967183316	0.466684697887424	0.363859968565408	0.00932338409979857	0.34284494388782	0.476930721574371	0.0751560925974782	0.0119850179704641	0.801513874666575	0.0940543234666092	0.0381715905868842	0.0199385841386724	0.0751560925974782	0.429516455891764	0.599821288293056	0.34284494388782	0.0119850179704641	0.0199385841386724	0.134676133892637	0.0244014877074807	0.0620513630404476	-0.181012982570549	1	1	-1.03553027785705	0.565890062418082	1
Merged-chr2-145881032-9	chr2	145880888	145881182	+	8.367778	1.000101111101e+34	intron (NM_028724, intron 11 of 12)	intron (NM_028724, intron 11 of 12)	-22206	NM_026425	67877	Mm.151168	NM_026425	ENSMUSG00000002728	Naa20	1500004D14Rik|2900026I01Rik|AU041458|D2Ertd186e|Nat5	N(alpha)-acetyltransferase 20, NatB catalytic subunit	protein-coding	0.649691699734329	0.378750102128844	0.0199385841386724	0.857724253110303	0.641391693778915	0.175207326554884	0.608582102206327	0.544722286593575	0.0620513630404476	0.846547244821697	1.05960796120883	0.907643610088465	0.799340954666359	0.991110350834824	0.943568732351876	0.940168269450045	0.674323280840426	1.00547527472388	0.714973787042936	1.02608026962946	1.15972663651665	1.09921004879887	0.996603363576903	1.21117656431871	1.23833610186217	1.38309582285265	1.21833750541257	1.15849226213804	1.17547930343137	1.13697711760503	1.00547527472388	0.00932338409979857	0.445515107608653	0.198829939879819	0.0119850179704641	0.378750102128844	0.134676133892637	0.791561163439666	0.553209946324348	0.869215784878654	0.0806898829989542	0.734649450189198	0.0300327769844575	0.969156731993003	1
Merged-chr4-119000054-62	chr4	118999579	119000578	+	95.687584	1.11111111111111e+38	Intergenic	Intergenic	38111	NM_133892	100470	Mm.26698	NM_133892	ENSMUSG00000024903	Lao1	AW990848	L-amino acid oxidase 1	protein-coding	1.89034573817591	1.85806703921253	1.98076717121351	1.9036923123745	1.84321517813649	1.65250181851462	2.00828976331836	1.80685706808625	2.17277888311948	2.12061105468871	2.27625158587814	2.16261151959422	2.17833179362027	2.08611701009829	2.35474647263798	2.27570762881981	2.33042247783028	2.26007235784358	2.37414925145579	2.33853104918741	2.17942549617837	2.3804105054412	2.38177552610317	2.34881761818939	2.39555669357831	2.22169846407799	2.35600597267333	2.39648579829133	2.30525215423915	2.36746238907322	2.42145032784271	2.18287177865818	2.18621203223379	2.28222454471703	2.31789398407772	2.32811813939239	2.48263011786983	2.50500786001679	2.5039506234517	-0.32692563211898	0.282551502929704	0.99208733928515	-0.22832574718338	0.346629849324742	0.933837374944414
Merged-chr17-29168171-4	chr17	29168091	29168249	+	13.6775	1e+19	intron (NM_153166, intron 13 of 20)	intron (NM_153166, intron 13 of 20)	33114	NM_001002786	442827	Mm.440341	NM_001002786	ENSMUSG00000064147	Rab44	9830134C10Rik	RAB44, member RAS oncogene family	protein-coding	0.00932338409979857	0.0199385841386724	0.346312387520258	0.0326810062159821	0.215582557560423	0.00932338409979857	0.0119850179704641	0.150258427120233	0.0620513630404476	0.0199385841386724	0.134676133892637	0.00760679975029567	0.0119850179704641	0.0199385841386724	0.00932338409979857	0.00932338409979857	0.473601024122542	0.0244014877074807	0.0326810062159821	0.00932338409979857	0.363859968565408	0.210208099284808	0.0448302579732339	0.476930721574371	0.0751560925974782	0.275430426290908	0.00932338409979857	0.00760679975029567	0.429516455891764	0.0199385841386724	0.654283345820863	0.960633960397151	0.599821288293056	0.920493695595725	0.817666023150535	1.28063182166567	1.36674146137741	1.49972123238704	1.47410605813449	1.14267634823278	0.702931636496286	1	0.941355852425648	0.612199446098008	1
Merged-chr3-92481731-1	chr3	92481681	92481781	+	5.48	100000000000	Intergenic	Intergenic	4150	NM_009264	20753	Mm.331191	NM_009264	ENSMUSG00000050359	Sprr1a	AI528815|SPR1a|mSPRR1A	small proline-rich protein 1A	protein-coding	0.826403855901872	0.7617176861038	0.346312387520258	0.946589731701844	0.00932338409979857	0.175207326554884	0.0119850179704641	0.00932338409979857	0.0620513630404476	0.54881067829073	0.134676133892637	0.0540990347892632	0.0119850179704641	0.0199385841386724	0.165793864884208	0.00932338409979857	0.0346659350187712	0.0244014877074807	0.483066967183316	0.00932338409979857	0.00932338409979857	0.00932338409979857	0.445515107608653	0.00557651139010016	0.0751560925974782	0.0119850179704641	0.00932338409979857	0.00760679975029567	0.281932911669314	0.0199385841386724	0.00760679975029567	0.00932338409979857	0.0820658567978514	0.00932338409979857	0.0119850179704641	0.504934915203365	0.544722286593575	0.0244014877074807	0.553209946324348	-1.91976856122064	1	1	-0.0364306176411101	1	1
Merged-chr1-40027471-10	chr1	40027153	40027725	+	40.176998	1.000000001111e+30	Intergenic	Intergenic	-57329	NM_010555	16178	Mm.1349	NM_010555	ENSMUSG00000026073	Il1r2	CD121b|Il1r-2	interleukin 1 receptor, type II	protein-coding	0.311697443735554	1.11337459570969	0.689511446852129	0.0326810062159821	0.547004231757686	0.544722286593575	0.777184472631029	0.990218112265388	0.0620513630404476	0.915922165298707	0.643038896246984	0.725543502388253	0.773022065213594	0.0199385841386724	0.646656969855628	0.881190014309572	0.812613560554445	0.926143731739316	0.0326810062159821	0.698192740120834	0.539528216054417	0.737991787543057	1.11615483013355	1.03591876370073	0.773022065213594	0.888155628770284	1.00329478447918	0.34054016877292	1.08905205833636	0.738507822229237	0.42063425769596	1.9230947230705	1.76418028348842	1.85783914437093	1.80391889319912	1.74674834936007	1.79188003930063	1.6581971477152	1.61421688974249	-0.0965896161231838	0.999999999999997	1	-0.881245987225354	0.219455228425868	0.85944581844355
Merged-chr15-84089272-1	chr15	84089222	84089322	+	7.38	1e+27	intron (NM_013873, intron 4 of 6)	intron (NM_013873, intron 4 of 6)	16482	NM_013873	29859	Mm.248796	NM_013873	ENSMUSG00000018865	Sult4a1	2400007A17Rik|AI853543|BR-STL-1|ST4A1|Sultx3	sulfotransferase family 4A, member 1	protein-coding	0.00932338409979857	0.378750102128844	0.0199385841386724	0.0326810062159821	0.00932338409979857	0.0721869808752107	0.0119850179704641	0.00932338409979857	0.0620513630404476	0.0199385841386724	0.00932338409979857	0.17423324912104	0.0119850179704641	0.558394498995649	0.165793864884208	0.00932338409979857	0.0346659350187712	0.0244014877074807	0.0326810062159821	0.181828359559535	0.363859968565408	0.00932338409979857	0.672979446836147	0.476930721574371	0.553209946324348	0.671116054284948	0.917344771443528	0.34054016877292	0.429516455891764	0.0199385841386724	0.175207326554884	0.817320365729263	0.445515107608653	0.502443134973191	0.789155114051961	0.0199385841386724	0.9544151941059	0.0244014877074807	0.0620513630404476	1.24162337293983	0.701955364098383	1	-0.855423038572836	0.36671697432382	0.944206817146842
Merged-chr18-69799239-1	chr18	69799189	69799289	+	4.1	1e+26	Intergenic	Intergenic	-126320	NM_201362	381175	Mm.266831	NM_201362	ENSMUSG00000038903	Ccdc68	BC046343	coiled-coil domain containing 68	protein-coding	0.582922620780328	0.219128780590327	0.0199385841386724	0.618664703665152	0.547004231757686	0.00932338409979857	0.0119850179704641	0.00932338409979857	0.0620513630404476	0.0199385841386724	0.34284494388782	0.537159814253894	0.476930721574371	0.0199385841386724	0.763541651018123	0.233476267992186	0.473601024122542	0.445515107608653	0.0326810062159821	0.65260339228053	0.00932338409979857	0.288448175604311	0.586547526070671	0.818385676318896	0.0751560925974782	0.714973787042936	0.444517208479669	0.635428972424303	0.181828359559535	0.87261066058355	0.0751560925974782	0.429516455891764	0.0820658567978514	0.547004231757686	0.34284494388782	0.0199385841386724	0.544722286593575	0.663890664626893	0.0620513630404476	-0.320492503897653	0.857070462629704	1	-0.104710499333232	1	1
Merged-chr1-132819200-1	chr1	132819150	132819250	+	4.62	1e+32	Intergenic	Intergenic	-61155	NM_010732	16980	Mm.39640	NM_010732	ENSMUSG00000026443	Lrrn2	5730406J09Rik|NLRR-2	leucine rich repeat protein 2, neuronal	protein-coding	0.00932338409979857	0.0199385841386724	0.0199385841386724	0.0326810062159821	0.00932338409979857	0.00932338409979857	0.0119850179704641	0.00932338409979857	0.0620513630404476	0.345143858159578	0.00932338409979857	0.17423324912104	0.0119850179704641	0.0199385841386724	0.00932338409979857	0.00932338409979857	0.0346659350187712	0.0244014877074807	0.0326810062159821	0.00932338409979857	1.12677552178192	0.00932338409979857	0.00557651139010016	0.0940543234666092	0.0751560925974782	0.0119850179704641	0.00932338409979857	0.00760679975029567	0.34284494388782	0.0199385841386724	0.0751560925974782	0.181828359559535	0.0820658567978514	0.00932338409979857	0.0119850179704641	0.504934915203365	0.134676133892637	0.0244014877074807	0.553209946324348	5.1140106274465	0.0751071557646424	0.720523998500141	1.48228222174199	0.589575245871717	1
Merged-chr7-107746327-23	chr7	107746095	107746636	+	33.509132	1.00001001011111e+38	intron (NM_001163557, intron 24 of 25)	intron (NM_001163557, intron 24 of 25)	11667	NM_001205227	320635	Mm.132828	NM_177216	ENSMUSG00000048065	Cyb5r2	D630003K02Rik|b5R.2	cytochrome b5 reductase 2	protein-coding	0.311697443735554	0.991110350834824	0.346312387520258	0.0326810062159821	0.429516455891764	0.649691699734329	0.608582102206327	0.914979153232913	0.520946909099747	0.345143858159578	0.586547526070671	0.601375682826066	0.599821288293056	0.787223430992218	1.2127362566718	1.08124413037872	0.812613560554445	1.08384019721051	1.07460579512202	0.771639667201476	1.36049035066748	1.29913177799979	1.65074765673187	1.36901283506102	1.52645518137106	1.54619463681344	1.53162178204251	1.38963226289095	1.64103628811715	1.36901283506102	1.69612620135596	1.88209322244042	1.84609480782273	2.04075292267745	1.9723240554433	2.0243425426341	2.01422278376545	1.37831482528991	1.48461830862514	0.336087907236435	0.512735075466322	1	-0.0620664458930655	0.871886559707004	1
Merged-chr4-9337748-30	chr4	9337404	9338008	+	19.673666	1.1001011101111e+38	intron (NM_028940, intron 2 of 5)	intron (NM_028940, intron 2 of 5)	68389	NM_028940	74438	Mm.473368	NM_028940	ENSMUSG00000041216	Clvs1	4933402J24Rik|Clvl1|Rlbp1l1	clavesin 1	protein-coding	1.89296550208116	1.77749321553601	1.73465435082531	1.91526511034355	1.38252568694333	1.49575417891074	1.23990749167786	1.59165072122515	1.6490137495954	1.72786728137972	1.32709659494323	1.61481900687796	1.38523962644686	1.46205909157352	1.44796364454161	1.41003115504987	1.49583803522962	1.44070843097167	1.55683233557387	1.45267201622142	1.86904731026287	0.812613560554445	1.31253368573774	1.31483011991538	1.34118625436244	1.42203478416759	1.46319003647161	1.33444844166337	1.23960525010354	1.16014818695418	1.47509357225578	1.42597722250716	1.32903992255215	1.30985805890895	1.22638303614045	0.952032083798216	1.29967280886601	1.26122177043828	0.553209946324348	0.123290706061361	0.838509631377995	1	0.0144667198236755	0.987453308437752	1
Merged-chr2-35696692-1	chr2	35696642	35696742	+	3.84	100000000000	promoter-TSS (NM_001290639)	promoter-TSS (NM_001290639)	-40	NM_001290639	69601	Mm.29629	NM_001001602	ENSMUSG00000026883	Dab2ip	2310011D08Rik|AI480459|Aip1|mKIAA1743	disabled 2 interacting protein	protein-coding	0.68631118947535	0.7617176861038	0.689511446852129	0.618664703665152	0.763161002931978	0.649691699734329	0.777184472631029	0.703639608077371	0.0620513630404476	0.54881067829073	0.507682537939329	0.311697443735554	0.733903681061611	0.368794021266208	0.537159814253894	0.00932338409979857	0.34284494388782	0.281932911669314	0.0326810062159821	0.345143858159578	0.966555695100964	0.654283345820863	0.445515107608653	0.0940543234666092	0.553209946324348	0.275430426290908	0.444517208479669	0.608582102206327	0.281932911669314	0.626264132485689	0.575365105476118	0.181828359559535	0.0820658567978514	0.00932338409979857	0.181828359559535	0.0199385841386724	0.134676133892637	0.0244014877074807	0.553209946324348	1.70789462218097	0.13321263800271	0.835650189328112	1.03311052704333	0.298690160166131	0.914092058380839
Merged-chr14-119678789-5	chr14	119678719	119678868	+	6.096	1.0010111e+30	intron (NM_015820, intron 1 of 1)	intron (NM_015820, intron 1 of 1)	-70434	NR_045621	75432	Mm.443277	NR_045621	ENSMUSG00000100274	1700006F04Rik	-	RIKEN cDNA 1700006F04 gene	ncRNA	0.181828359559535	0.378750102128844	0.0199385841386724	0.0326810062159821	0.00932338409979857	0.544722286593575	0.0119850179704641	0.288448175604311	0.718712171071084	0.77830292239274	0.266796165266322	0.311697443735554	0.0119850179704641	0.368794021266208	0.537159814253894	0.619142333661017	0.911655317890852	0.0244014877074807	0.483066967183316	0.466684697887424	0.539528216054417	0.390170101337298	0.913238218090472	0.68631118947535	0.0751560925974782	0.858093881893908	0.864452914716595	0.576099597308157	0.967736287836064	1.183642411392	1.00547527472388	0.0751560925974782	0.0820658567978514	0.198829939879819	0.544722286593575	0.0199385841386724	0.134676133892637	0.0244014877074807	0.0620513630404476	-0.603595255511945	0.582786499090017	1	0.863162120593983	0.125137274327988	0.763099953233806
Merged-chr8-121959682-1	chr8	121959632	121959732	+	3.65	1e+25	intron (NM_001285981, intron 1 of 12)	intron (NM_001285981, intron 1 of 12)	9190	NM_001285983	53325	Mm.287163	NM_016812	ENSMUSG00000025316	Banp	AA408158|SMAR1	BTG3 associated nuclear protein	protein-coding	0.181828359559535	0.0199385841386724	0.346312387520258	0.0326810062159821	0.215582557560423	0.544722286593575	0.0119850179704641	0.00932338409979857	0.0620513630404476	0.345143858159578	0.134676133892637	0.00760679975029567	0.476930721574371	0.368794021266208	0.646656969855628	0.098429838144832	0.0346659350187712	0.0244014877074807	0.0326810062159821	0.275430426290908	0.155210339898552	0.136934271755591	0.34284494388782	0.311697443735554	0.0751560925974782	0.0119850179704641	0.00932338409979857	0.416396401079672	0.0199385841386724	0.544722286593575	0.72101498318878	0.788304643199328	0.599821288293056	0.198829939879819	0.34284494388782	0.649691699734329	1.10885038381495	0.0244014877074807	0.0620513630404476	-0.446641210815645	1	1	1.06410464578268	0.242085540596118	0.876097711873592
Merged-chr5-17854740-26	chr5	17854485	17854969	+	34.816154	1.11111111111111e+38	intron (NM_001159558, intron 1 of 15)	intron (NM_001159558, intron 1 of 15)	-4935	NM_001159556	12491	Mm.18628	NM_007643	ENSMUSG00000002944	Cd36	FAT|GPIV|Scarb3	CD36 antigen	protein-coding	0.846547244821697	1.37602787125739	1.23628853680446	0.857724253110303	0.800203298897239	0.886893833111307	1.00329478447918	0.914979153232913	0.962306142857875	1.49575417891074	1.71425741596499	1.54095767965218	1.66457830884929	1.87752858643661	1.29547183598258	1.80900784900849	1.47092050568613	1.41003115504987	1.73317363734082	1.65185575880388	1.8083272592427	2.08564001811449	1.54034990545126	1.70028273112329	1.78192435197149	1.6227522568781	1.67224982780089	1.88812092730434	1.91615774232179	1.93442714503044	2.02226844783871	1.0981568180186	1.20198598383086	1.05817783898992	1.0623494248193	1.21612915615034	1.51265830831652	1.33265852796861	1.29387864923041	0.819234413467272	0.0783307933618872	0.72639406153619	0.74798652153371	0.0108145216821912	0.282933515473505
Merged-chr17-85932111-1	chr17	85932061	85932161	+	8.71	1000000000000000	Intergenic	Intergenic	213064	NM_030133	78586	Mm.146236	NM_030133	ENSMUSG00000024135	Srbd1	AI461933|C85414|D530025C17Rik	S1 RNA binding domain 1	protein-coding	0.493559492711578	0.7617176861038	0.346312387520258	0.443658752143765	0.429516455891764	0.309531669541867	0.416396401079672	0.00932338409979857	0.0620513630404476	0.54881067829073	0.887832516194811	0.0540990347892632	0.476930721574371	0.0199385841386724	0.646656969855628	0.774582994662855	0.674323280840426	0.445515107608653	0.483066967183316	0.275430426290908	0.155210339898552	0.54881067829073	0.189466840002454	0.311697443735554	0.0751560925974782	0.161564776243365	0.233476267992186	0.0940543234666092	0.181828359559535	0.356401851261549	0.265548524140211	0.00932338409979857	0.766043652318722	0.00932338409979857	0.34284494388782	0.0199385841386724	0.134676133892637	0.0244014877074807	0.803558541022243	-1.09059683328359	0.24886685255325	0.964680408360695	0.499504026480837	0.82462221265279	1
Merged-chr15-60853595-31	chr15	60853154	60854031	+	15.035483	1.00000001011111e+38	Intergenic	Intergenic	-28512	NM_001162926	399603	Mm.411968	NM_207269	ENSMUSG00000072568	Fam84b	BF642811|D330050I23Rik	family with sequence similarity 84, member B	protein-coding	1.83623048028613	1.75658498303759	1.82258662043599	1.83747485380882	1.8923763567764	1.83693639818068	1.73962620407924	1.8676203599654	1.53658828069646	1.44331902294327	1.44371010204211	1.50073612174585	1.43608254993837	1.52814681722159	1.4877559496212	1.34378531966641	1.14028243665707	1.20315786632091	1.27667393328734	1.23692304175878	0.995728266008592	1.37844824432958	1.38688983726391	1.36049035066748	1.34118625436244	1.3304744382077	1.33006110822538	1.29506794293965	1.53316136419413	1.36901283506102	1.34605879867364	0.920493695595725	1.00410724246612	0.672979446836147	0.817666023150535	0.844448885499102	0.134676133892637	0.886230710650756	1.06918086986894	-0.343721819738423	0.455275787926225	1	-0.0109493323224733	1	1
Merged-chr7-135710259-4	chr7	135710191	135710327	+	6.545	1.00000001e+34	intron (NM_001081117, intron 4 of 13)	intron (NM_001081117, intron 4 of 13)	6120	NM_001081117	17345	Mm.4078	NM_001081117	ENSMUSG00000031004	Mki67	D630048A14Rik|Ki-67|Ki67	antigen identified by monoclonal antibody Ki 67	protein-coding	0.68631118947535	1.02100520133537	0.689511446852129	0.618664703665152	0.429516455891764	0.715848723966044	0.886893833111307	1.1711710174258	0.520946909099747	0.54881067829073	0.611245272874197	0.311697443735554	0.884267914693814	0.484183400254559	0.165793864884208	0.812613560554445	0.0346659350187712	0.926143731739316	0.868702139763776	0.789626183028141	0.466684697887424	0.390170101337298	0.586547526070671	0.595650206564165	0.773022065213594	0.714973787042936	0.833553875853566	0.82095824076528	0.34284494388782	0.788304643199328	0.575365105476118	0.429516455891764	0.599821288293056	0.702009168059454	0.34284494388782	0.737991787543057	0.134676133892637	0.445515107608653	1.06918086986894	0.834405356599522	0.430925279272131	1	0.386583997196855	0.724038330337227	1
Merged-chr5-124173573-1	chr5	124173523	124173623	+	4.93	100000000000	intron (NM_011256, intron 2 of 24)	intron (NM_011256, intron 2 of 24)	13609	NM_001289472	19679	Mm.44261	NM_011256	ENSMUSG00000029406	Pitpnm2	NIR3|RDGBA2|Rdgb2|mKIAA1457	phosphatidylinositol transfer protein, membrane-associated 2	protein-coding	0.778700079110863	0.7617176861038	0.346312387520258	0.805757086550055	0.547004231757686	0.175207326554884	0.496104039478313	0.150258427120233	0.0620513630404476	0.198829939879819	0.134676133892637	0.17423324912104	0.661057656118505	0.0199385841386724	0.646656969855628	0.098429838144832	0.473601024122542	0.445515107608653	0.483066967183316	0.10452291202433	0.00932338409979857	0.00932338409979857	0.0448302579732339	0.595650206564165	0.553209946324348	0.0119850179704641	0.00932338409979857	0.0326810062159821	0.580306907225449	0.0199385841386724	0.00760679975029567	0.181828359559535	0.0820658567978514	0.198829939879819	0.0119850179704641	0.0199385841386724	0.134676133892637	0.445515107608653	0.378750102128844	-2.44714979897495	0.212611824815613	0.931167842059519	-0.386045358891376	0.754735609163649	1
Merged-chr10-6916221-2	chr10	6916156	6916281	+	6.975	1.0001e+15	intron (NM_001033391, intron 7 of 7)	intron (NM_001033391, intron 7 of 7)	64247	NM_001170800	320495	Mm.331674	NM_001033391	ENSMUSG00000064065	Ipcef1	A130090K04Rik	interaction protein for cytohesin exchange factors 1	protein-coding	0.778700079110863	0.866500022987809	0.558394498995649	0.618664703665152	0.215582557560423	0.649691699734329	0.559797456166953	0.288448175604311	0.962306142857875	0.345143858159578	0.900513638688059	0.00760679975029567	0.695581456960563	0.787223430992218	0.00932338409979857	0.473601024122542	0.473601024122542	0.445515107608653	0.0326810062159821	0.674323280840426	0.896434768971748	0.654283345820863	0.586547526070671	0.00557651139010016	0.0751560925974782	0.488507548239177	0.00932338409979857	0.378750102128844	0.500884866567804	0.0199385841386724	0.512046642326883	0.00932338409979857	0.0820658567978514	0.00932338409979857	0.34284494388782	0.0199385841386724	0.134676133892637	0.0244014877074807	0.0620513630404476	2.1328677808101	0.0602896560621857	0.688551983915861	0.782341475074256	0.490509821805158	0.993416069985874
Merged-chr2-133498024-34	chr2	133497677	133498401	+	43.646175	1.11111111111111e+38	Intergenic	Intergenic	-54120	NM_007553	12156	Mm.103205	NM_007553	ENSMUSG00000027358	Bmp2	AI467020|Bmp2a	bone morphogenetic protein 2	protein-coding	1.64388045944641	1.82288046616194	1.69226907508558	1.66612085178272	1.4165521125652	1.54886575246589	1.68651558874078	1.50286397108577	1.7888580969195	1.92317370039407	1.92039536729609	1.91673311657171	1.8204738210085	1.93647821058233	1.73534583309735	1.96751874346515	1.65956991911862	1.75491994342691	2.01552768817877	1.98570278552728	2.10676300877661	2.02805250598516	1.72853727368287	1.78879616454697	1.88311779151544	1.92849376020676	1.92024924052794	1.94926041262925	1.93478004548324	2.09163487899789	1.93438737903848	0.674323280840426	1.00410724246612	0.641391693778915	0.34284494388782	0.0199385841386724	0.702009168059454	0.445515107608653	0.963709968025386	0.528493760922857	0.0951972392859105	0.764099878378933	0.442136334465096	0.108478245684953	0.734985632730066
Merged-chr3-51539762-22	chr3	51539677	51539858	+	12.437727	1.010100110101e+38	intron (NM_080793, intron 3 of 7)	ID_B1|SINE|B4	-19990	NR_033624	100039684	Mm.387178	NR_033624		5031434O11Rik	AI481280|Gm2370	RIKEN cDNA 5031434O11 gene	ncRNA	0.826403855901872	0.7617176861038	1.12705277484043	0.946589731701844	1.09559141859156	1.0483944142723	0.777184472631029	1.14245564501804	0.858756164994939	0.846547244821697	0.916318205716447	0.785495801427898	0.934642737246235	0.690097257777185	0.943568732351876	1.13377798800933	0.990218112265388	1.14271974647034	0.714973787042936	1.0623494248193	0.773022065213594	0.779444470408614	1.13083157898098	0.942643353347282	0.916318205716447	1.1000861490642	0.663890664626893	0.956729007605235	0.773895541194003	0.544722286593575	0.630651307884533	1.33525657953061	1.37967778623658	1.47563134606937	1.45368183628077	1.47265314253323	1.4698458099187	1.34753928452273	1.52348469874266	-0.187350181688694	0.753978002125964	1	-0.700516006147171	0.160945295612022	0.809634550175001
Merged-chr16-20022688-1	chr16	20022638	20022738	+	6.46	1000	Intergenic	RLTR20B5_MM|LTR|ERVK	-39639	NM_183390	239743	Mm.86699	NM_183390	ENSMUSG00000043008	Klhl6	-	kelch-like 6	protein-coding	0.181828359559535	0.607098302841826	0.0199385841386724	0.0326810062159821	0.00932338409979857	0.175207326554884	0.0119850179704641	0.288448175604311	0.0620513630404476	0.345143858159578	0.00932338409979857	0.17423324912104	0.0119850179704641	0.0199385841386724	0.00932338409979857	0.473601024122542	0.0346659350187712	0.0244014877074807	0.483066967183316	0.181828359559535	0.00932338409979857	0.00932338409979857	0.189466840002454	0.0940543234666092	0.773022065213594	0.0119850179704641	0.134676133892637	0.0940543234666092	0.0381715905868842	0.0199385841386724	0.34054016877292	0.920493695595725	0.847098531375322	0.502443134973191	0.544722286593575	0.737991787543057	0.702009168059454	1.12705277484043	1.20315786632091	-1.13765115295638	0.999999999999999	1	-0.692267146714503	0.591498163117809	1
Merged-chr5-114616827-17	chr5	114616722	114616946	+	18.39353	1.010110010001e+38	Intergenic	ORR1C2|LTR|ERVL-MaLR	41587	NM_022017	63873	Mm.266450	NM_022017	ENSMUSG00000014158	Trpv4	0610033B08Rik|OTRPC4|Trp12|VR-OAC|VRL-2|VROAC	transient receptor potential cation channel, subfamily V, member 4	protein-coding	0.649691699734329	0.7617176861038	0.988234552090171	0.618664703665152	1.0202558293221	0.787223430992218	1.23990749167786	1.24488245106692	0.858756164994939	0.677031219339408	1.05125834873312	1.0333508237722	1.24439928826164	0.86619382032866	1.04156892714728	0.812613560554445	0.674323280840426	1.14271974647034	0.714973787042936	0.933325158385489	1.05930561442089	1.15332535550558	1.02827198499884	0.68631118947535	0.916318205716447	0.858093881893908	0.801513874666575	1.16302246043151	0.741729180798212	0.544722286593575	0.42063425769596	1.43774162579053	1.27008235255825	1.52933136971282	1.59706095444023	1.74925425465911	1.75558453054924	1.27200079325017	1.20315786632091	0.673205295539881	0.202669308484282	0.925080086593097	-0.0143357472196618	0.994871790816695	1
Merged-chr10-78581224-1	chr10	78581174	78581274	+	2.79	1e+24	intron (NM_173751, intron 10 of 15)	intron (NM_173751, intron 10 of 15)	6724	NM_173751	216136	Mm.2644	NM_173751	ENSMUSG00000032763	Ilvbl	5830463I21|AI415009	ilvB (bacterial acetolactate synthase)-like	protein-coding	0.00932338409979857	0.378750102128844	0.0199385841386724	0.0326810062159821	0.00932338409979857	0.175207326554884	0.416396401079672	0.00932338409979857	0.0620513630404476	0.0199385841386724	0.00932338409979857	0.601375682826066	0.0119850179704641	0.0199385841386724	0.00932338409979857	0.233476267992186	0.0346659350187712	0.0244014877074807	0.0326810062159821	0.00932338409979857	0.00932338409979857	0.210208099284808	0.0448302579732339	0.68631118947535	0.0751560925974782	0.0119850179704641	0.00932338409979857	0.215582557560423	0.878065988879574	0.0199385841386724	0.00760679975029567	0.00932338409979857	0.0820658567978514	0.00932338409979857	0.609261782987858	0.0199385841386724	0.134676133892637	0.445515107608653	0.0620513630404476	-0.175659644587745	1	1	0.466075259771886	0.82000712820725	1
Merged-chr11-119123713-18	chr11	119123603	119123820	+	18.304445	1.10001100000111e+34	Intergenic	Intergenic	30426	NR_105899	102465563		NR_105899	ENSMUSG00000098704	Mir6934	Gm27523|mmu-mir-6934	microRNA 6934	ncRNA	0.826403855901872	0.7617176861038	0.86619382032866	0.618664703665152	1.1446919897774	1.16609340580455	0.833553875853566	1.1711710174258	0.520946909099747	0.996827941452858	0.789626183028141	0.907643610088465	0.773022065213594	0.96540310476302	0.897171182441964	0.619142333661017	1.05661480367756	0.817320365729263	1.07460579512202	0.832143282996784	0.857724253110303	1.24488245106692	0.778700079110863	0.96540310476302	1.17547930343137	0.947100187257288	0.917344771443528	0.608582102206327	0.898521974996037	0.356401851261549	0.848601314438816	1.75600844889598	1.73181171433896	1.69398905237671	1.6909306712656	1.57014663245584	1.4698458099187	1.33265852796861	1.29387864923041	0.637928397604711	0.356607004845917	1	-0.609123441177689	0.237866202160109	0.871707599849177
Merged-chr7-90312353-10	chr7	90312267	90312468	+	8.627	1.010100100001e+38	intron (NM_001289583, intron 1 of 19)	intron (NM_001289583, intron 1 of 19)	10012	NR_110348	83671	Mm.26751	NM_031394	ENSMUSG00000030616	Sytl2	AI266830|Slp2|mKIAA1597	synaptotagmin-like 2	protein-coding	0.846547244821697	1.02100520133537	0.558394498995649	0.990218112265388	0.00932338409979857	0.396730729978452	0.280811078134363	0.288448175604311	0.962306142857875	1.23960525010354	0.760794236402048	1.0623494248193	0.599821288293056	0.690097257777185	0.943568732351876	1.15332535550558	1.05661480367756	1.14271974647034	0.868702139763776	0.933325158385489	0.817320365729263	0.00932338409979857	0.672979446836147	0.985342304323539	0.975532487933986	0.790656152130177	0.736775770878233	0.749906445022613	0.00932338409979857	1.32499679337009	0.42063425769596	0.871747970656435	0.847098531375322	0.966555695100964	0.924319761803332	1.12569291433794	0.134676133892637	1.14245564501804	0.963709968025386	-0.855503109982526	0.244378834275602	0.95794904903969	-0.162815430748635	0.890525340420018	1
Merged-chr6-61068919-1	chr6	61068855	61068984	+	8.74	1e+19	Intergenic	(TG)n|Simple_repeat|Simple_repeat	-111406	NM_001164316	232035	Mm.150324	NM_183310	ENSMUSG00000039578	Ccser1	6230405M12Rik|C130092O11Rik|Fam190a	coiled-coil serine rich 1	protein-coding	0.523466855698508	0.0199385841386724	0.346312387520258	0.443658752143765	0.00932338409979857	0.00932338409979857	0.0119850179704641	0.288448175604311	0.0620513630404476	0.0199385841386724	0.00932338409979857	0.00760679975029567	0.165793864884208	0.368794021266208	0.165793864884208	0.473601024122542	0.0346659350187712	0.0244014877074807	0.0326810062159821	0.10452291202433	0.155210339898552	0.00932338409979857	0.189466840002454	0.68631118947535	0.553209946324348	0.275430426290908	0.00932338409979857	0.00760679975029567	0.00557651139010016	0.356401851261549	0.00760679975029567	0.429516455891764	0.0820658567978514	0.598129578195579	0.789155114051961	1.07936890033872	1.2172993382192	0.983215822069935	0.803558541022243	-0.71174768146725	1	1	-2.58223381930291	0.111779959429244	0.742543992787278
Merged-chr16-37975108-30	chr16	37974968	37975247	+	14.828	1.11110011101111e+38	intron (NM_153394, intron 3 of 9)	L2|LINE|L2	-42216	NR_040565	75175	Mm.399335	NR_040565		4930542C21Rik	-	RIKEN cDNA 4930542C21 gene	ncRNA	1.1348880113705	1.27423550118481	1.23628853680446	1.20945404548937	1.34853515854343	1.08384019721051	1.26517392908711	0.955054848982239	1.2184922109677	1.38393279482886	1.26280360445866	1.33748142885797	1.41318782193475	1.42862022498452	1.29547183598258	1.46163081148649	1.29312269318146	1.37422395269801	1.41890179078856	1.20542660979365	1.12677552178192	0.983215822069935	1.34853515854343	1.34976267976722	1.23833610186217	1.04156892714728	1.36704082768391	1.13990101322194	0.898521974996037	1.6103329878926	1.09354733214563	1.14914913556406	1.20198598383086	1.15456907027852	1.28461219895389	0.844448885499102	0.9544151941059	1.00387763111604	1.06918086986894	-0.710068898643394	0.098543862795196	0.770919450587498	-0.319235421447506	0.585244852498901	1
Merged-chr11-109030874-4	chr11	109030782	109030955	+	6.955	1.000000101e+33	Intergenic	MTD|LTR|ERVL-MaLR	110519	NM_015732	12006	Mm.71710	NM_015732	ENSMUSG00000000142	Axin2	Axi1|Axil|Conductin	axin2	protein-coding	0.00932338409979857	0.607098302841826	0.0199385841386724	0.0326810062159821	0.429516455891764	0.396730729978452	0.0119850179704641	0.00932338409979857	0.0620513630404476	0.0199385841386724	0.900513638688059	0.00760679975029567	0.476930721574371	0.638795098440696	0.382157546247578	0.721875856429787	0.812613560554445	0.671116054284948	0.0326810062159821	0.345143858159578	0.817320365729263	1.20315786632091	0.586547526070671	0.476930721574371	0.773022065213594	0.714973787042936	0.801513874666575	0.938834312523366	0.950159764728237	0.466684697887424	0.787223430992218	0.429516455891764	0.599821288293056	0.42063425769596	0.544722286593575	0.575365105476118	0.134676133892637	0.445515107608653	0.0620513630404476	1.13331802158624	0.251913964668147	0.967490309257131	1.15065420338432	0.107769754536715	0.733838962361748
Merged-chr7-110432479-33	chr7	110432371	110432624	+	18.590607	1.10010001011111e+38	intron (NM_177324, intron 13 of 40)	intron (NM_177324, intron 13 of 40)	182423	NM_177324	319934	Mm.102970	NM_177324	ENSMUSG00000038371	Sbf2	4833411B01Rik|AA414977|AI317167|B430219L04Rik|Mtmr13|mMTMH1	SET binding factor 2	protein-coding	1.38083215456179	1.38951275190619	1.23628853680446	1.31916496889754	1.47794586804881	1.47230766382401	1.38523962644686	1.50286397108577	1.47287534592909	1.14245564501804	1.23990749167786	1.30588097020166	1.53028843309988	1.33300540342425	1.23409935752281	1.08124413037872	1.16491530491326	0.817320365729263	0.984155688648163	1.44770224079189	0.857724253110303	0.871747970656435	1.33872044466184	1.26475672962224	0.916318205716447	1.1000861490642	1.00329478447918	1.17331299016331	0.967736287836064	1.00329478447918	1.21820358359625	1.35012365667962	1.30121694540262	1.48010815999075	1.46372972259171	1.57014663245584	1.6820691723454	1.72271644039577	1.67845064114492	0.180545576383464	0.849674321546766	1	-0.43413515294457	0.383504528850651	0.952118127070557
Merged-chr5-120007965-23	chr5	120007843	120008151	+	11.653044	1.11010000111111e+38	Intergenic	ORR1A4|LTR|ERVL-MaLR	-108516	NM_028762	74111	Mm.41022	NM_028762	ENSMUSG00000029594	Rbm19	1200009A02Rik|AV302714|NPO	RNA binding motif protein 19	protein-coding	0.444517208479669	0.866500022987809	1.16546825570926	0.443658752143765	1.03591876370073	1.03053192970524	0.984155688648163	1.08874413763193	1.16986963819295	1.12691414831118	1.29118312754698	1.43004163903253	1.34944158597988	1.31993049698718	1.30373124587964	0.990218112265388	1.29312269318146	1.37422395269801	1.15065410399229	1.29547183598258	0.665686504240161	0.983215822069935	0.951646797148628	1.00133759666144	1.17547930343137	1.1000861490642	0.985342304323539	1.09513050802796	1.49565167479943	1.03522000394152	0.925626789493564	0.920493695595725	0.599821288293056	1.05817783898992	1.34049787155531	1.24845305969583	1.39508842330058	0.663890664626893	0.803558541022243	-0.304774152933752	0.572582789960006	1	0.570160807739458	0.311530548014846	0.921917962542329
Merged-chr1-128636714-27	chr1	128636466	128637003	+	38.620743	1.11111011111111e+38	Intergenic	HAL1|LINE|L1	-44435	NM_009911	12767	Mm.1401	NM_009911	ENSMUSG00000045382	Cxcr4	CD184|Cmkar4|LESTR|PB-CKR|PBSF/SDF-1|Sdf1r|b2b220Clo	chemokine (C-X-C motif) receptor 4	protein-coding	0.978906847837189	0.607098302841826	0.988234552090171	0.857724253110303	0.763161002931978	0.649691699734329	0.777184472631029	0.703639608077371	1.6013154720609	1.12691414831118	1.42746865254679	1.0333508237722	1.25661865654017	1.27756121254829	1.78525529954759	1.47859692464924	1.55971303497236	1.41003115504987	1.41890179078856	1.36704082768391	1.48461830862514	1.47213461338189	1.82916975805433	1.53162178204251	1.52645518137106	1.41497463175539	1.49210123947346	1.71382427842979	1.64103628811715	1.52427997181008	1.57089919948722	1.97774481509793	1.89286494632613	1.99297436862204	2.00029357784928	1.86679212877109	1.91162567830298	0.886230710650756	1.29387864923041	-0.707218133265874	0.0648250683419925	0.697083534355551	-0.231101225044104	0.541446383446933	1
Merged-chr9-37636523-37	chr9	37636388	37636641	+	24.488918	1.11111011111111e+38	intron (NM_011734, intron 7 of 9)	intron (NM_011734, intron 7 of 9)	20798	NM_025289	21376	Mm.28689	NM_025289	ENSMUSG00000011114	Tbrg1	AA408552|AA409675|Niam|Tb-5|mFLJ00213	transforming growth factor beta regulated gene 1	protein-coding	1.57014663245584	1.46065096133273	1.58678224197158	1.525505541499	1.45036448379359	1.603653754714	1.61098250169598	1.47500978957528	1.56986491266088	1.61700213933595	1.43102677917211	1.59600925204642	1.50286397108577	1.49210123947346	1.39744645369466	1.49575417891074	1.63428623477653	1.46950463427907	1.18804496662804	1.48067917975883	1.12677552178192	1.15332535550558	1.31878976245397	1.43017818270993	1.38393279482886	1.30734185435044	1.44796364454161	1.41003115504987	1.33525657953061	1.56196344841364	1.44974321627435	1.478052325732	1.11643916275318	1.4688647060406	1.43017818270993	1.55293050475205	1.58431042430996	1.61122142252511	1.59337425619487	-0.623198776645657	0.126649440835971	0.826582833237897	0.165243465685546	0.595314982952575	1
Merged-chr13-95813843-26	chr13	95813715	95814072	+	19.139999	1.11111011111101e+38	intron (NM_027711, intron 2 of 35)	intron (NM_027711, intron 2 of 35)	78029	NM_027711	544963	Mm.38878	NM_027711	ENSMUSG00000021676	Iqgap2	4933417J23Rik|A630053O10|AI788777	IQ motif containing GTPase activating protein 2	protein-coding	0.868344386914123	0.952032083798216	1.20329687620569	0.857724253110303	1.3582499275831	1.11318322969525	1.21488645200369	1.55622238905962	1.16986963819295	1.19776874303654	1.40988344792998	1.15576865298072	0.934642737246235	1.19602257230254	1.34151215676776	1.28547057449725	1.51883867657871	1.41003115504987	1.55683233557387	1.5034402764074	0.966555695100964	1.44694786911065	1.36616285425486	1.56546543592822	1.68169478246552	1.44177899686967	1.60292884928929	1.48896817069754	1.45193886237038	1.2198211793202	1.05268715066208	1.31060491681243	1.00410724246612	0.547004231757686	0.817666023150535	0.844448885499102	0.134676133892637	0.791561163439666	0.803558541022243	0.0413079812462548	1	1	-0.629809014340144	0.0779079657588485	0.668886869836065
Merged-chr17-17860307-36	chr17	17860154	17860444	+	48.117779	1.11111111111111e+38	Intergenic	ORR1E|LTR|ERVL-MaLR	-5111	NM_008215	15116	Mm.255701	NM_008215	ENSMUSG00000003665	Has1	HAS	hyaluronan synthase1	protein-coding	1.70875220171773	1.94136192818045	1.777939792455	1.76412315952769	1.62848183977586	1.94488067688283	1.78204774111144	1.68522392423622	1.96795910630447	2.09146093710675	1.75491994342691	2.04590272615445	1.89273444274686	2.07398754522361	1.79448459602684	1.97390328211824	1.87303104015318	1.93850559459058	1.91106271961919	1.63831341075271	1.88221255437837	1.77714726160995	1.78938637028294	1.91405888845338	1.86803799042847	1.80719862653808	1.82894156143714	1.63911844023698	1.73670664154527	1.89472001044612	1.77616386358964	1.11166789793093	1.11643916275318	1.22638303614045	1.09473801785248	1.07936890033872	0.9544151941059	1.38963226289095	1.17493255926137	-0.529868587120854	0.0720419084223085	0.719768739755269	-0.41893376484378	0.111393141414283	0.741354637367321
Merged-chr7-124217092-2	chr7	124217039	124217145	+	5.275	1.00000001e+33	intron (NM_001252072, intron 1 of 1)	intron (NM_001252072, intron 1 of 1)	233911	NM_001252072	628779	Mm.40210	NM_001252072	ENSMUSG00000078591	Hs3st4	EG628779|Gm6915	heparan sulfate (glucosamine) 3-O-sulfotransferase 4	protein-coding	0.00932338409979857	0.219128780590327	0.0199385841386724	0.0326810062159821	0.598129578195579	0.0721869808752107	0.280811078134363	0.641391693778915	0.520946909099747	0.345143858159578	0.134676133892637	0.00760679975029567	0.0119850179704641	0.368794021266208	0.165793864884208	0.00932338409979857	0.0346659350187712	0.0244014877074807	0.0326810062159821	0.00932338409979857	0.363859968565408	1.08062619304267	0.0448302579732339	0.00557651139010016	0.0751560925974782	0.275430426290908	0.00932338409979857	0.00760679975029567	0.0381715905868842	0.356401851261549	0.787223430992218	0.181828359559535	0.0820658567978514	0.00932338409979857	0.0119850179704641	0.0199385841386724	0.134676133892637	0.0244014877074807	0.553209946324348	3.28711962145824	0.06269283756811	0.691086777129688	2.82165023270267	0.156771286007873	0.804571152147429
Merged-chr3-130058287-1	chr3	130058237	130058337	+	6.46	1e+27	intron (NM_207209, intron 1 of 23)	intron (NM_207209, intron 1 of 23)	2620	NM_207209	99683	Mm.192303	NM_207209	ENSMUSG00000001052	Sec24b	AI605202|SEC24	Sec24 related gene family, member B (S. cerevisiae)	protein-coding	0.181828359559535	0.695581456960563	0.0199385841386724	0.0326810062159821	0.00932338409979857	0.175207326554884	0.0119850179704641	0.00932338409979857	0.0620513630404476	0.345143858159578	0.266796165266322	0.537159814253894	0.27782012043866	0.368794021266208	0.537159814253894	0.233476267992186	0.473601024122542	0.0244014877074807	0.0326810062159821	0.181828359559535	0.00932338409979857	0.00932338409979857	0.34284494388782	0.00557651139010016	0.0751560925974782	0.0119850179704641	0.864452914716595	0.00760679975029567	0.34284494388782	0.0199385841386724	0.575365105476118	0.181828359559535	0.0820658567978514	0.198829939879819	0.34284494388782	0.0199385841386724	0.702009168059454	0.445515107608653	0.899668548935524	-2.2167233835105	0.287399353652942	0.995509118168157	1.28488056303704	0.461517272156583	0.98471947057139
Merged-chr16-24393434-91	chr16	24392709	24394197	+	27.424067	1.11111011111111e+38	non-coding (NR_037954, exon 1 of 2)	non-coding (NR_037954, exon 1 of 2)	103	NM_178665	210126	Mm.209385	NM_178665	ENSMUSG00000033306	Lpp	9430020K16Rik|AA959454|AU024130|B130055L10Rik|C79715|D630048H16	LIM domain containing preferred translocation partner in lipoma	protein-coding	2.20042061233405	1.95980424040178	2.0330357816546	2.13776863095987	1.97431789692807	1.95068897638278	1.9336385060377	1.90673323814152	2.04347751899748	1.93961873818509	1.97186134092423	1.96968325278303	1.87246302506203	1.79430728482225	2.0686453446602	1.96415848833918	1.87303104015318	2.0586910242732	1.84702685988534	1.95566047651386	1.74563212323461	1.86041355412835	1.96792162066929	1.89003164032	1.96609162962667	1.89178543347852	1.93864688117152	1.89273444274686	1.90336232637656	1.9049596135366	1.8474445159667	2.04590272615445	2.10143746954949	2.03102412777712	2.04732253149813	2.01451644416102	2.04010744931535	2.08745548268047	2.05222025880425	-0.477258131903768	0.163281259146012	0.871711134875166	-0.305895247439146	0.196561049748803	0.842310362180402
Merged-chr12-105041183-2	chr12	105041052	105041314	+	20.445	1.1e+10	TTS (NM_028419)	TTS (NM_028419)	8565	NM_028419	73046	Mm.29128	NM_028419	ENSMUSG00000021102	Glrx5	-	glutaredoxin 5 homolog (S. cerevisiae)	protein-coding	0.311697443735554	0.0199385841386724	0.346312387520258	0.443658752143765	1.59073489538715	1.00918048670327	0.803558541022243	1.44673309859763	0.718712171071084	0.345143858159578	0.00932338409979857	0.674323280840426	0.0119850179704641	0.0199385841386724	0.165793864884208	0.00932338409979857	0.0346659350187712	0.0244014877074807	0.0326810062159821	0.00932338409979857	0.817320365729263	0.210208099284808	0.189466840002454	0.311697443735554	0.0751560925974782	0.0119850179704641	0.00932338409979857	0.00760679975029567	0.500884866567804	0.68631118947535	0.466684697887424	0.575365105476118	0.599821288293056	0.00932338409979857	0.665686504240161	0.0199385841386724	0.134676133892637	0.0244014877074807	0.963709968025386	2.6383920112669	0.219721449805359	0.936525955412192	1.26043808130587	0.345130915902219	0.933837374944414
Merged-chr11-9552740-2	chr11	9552628	9552838	+	7.725	1.01e+27	intron (NM_178259, intron 48 of 61)	intron (NM_178259, intron 48 of 61)	360791	NM_178259	268379	Mm.39270	NM_178259	ENSMUSG00000004668	Abca13	9830132L24|A930002G16Rik|AI956815	ATP-binding cassette, sub-family A (ABC1), member 13	protein-coding	0.00932338409979857	0.0199385841386724	0.0199385841386724	0.0326810062159821	0.429516455891764	0.175207326554884	0.0119850179704641	0.703639608077371	0.0620513630404476	1.04480071788243	0.466684697887424	0.975810253291411	0.27782012043866	0.86619382032866	0.789626183028141	0.881190014309572	0.473601024122542	0.445515107608653	0.984155688648163	0.65260339228053	0.466684697887424	0.654283345820863	0.586547526070671	0.595650206564165	0.553209946324348	0.275430426290908	1.02131321994474	0.698192740120834	0.633821384924894	0.466684697887424	1.05268715066208	0.00932338409979857	0.599821288293056	0.00932338409979857	0.0119850179704641	0.0199385841386724	0.134676133892637	0.0244014877074807	0.0620513630404476	-0.243840245801204	0.869893424534032	1	0.958344557141669	0.177046031729087	0.824495583228488
Merged-chr17-36845818-1	chr17	36845768	36845868	+	9.79	1e+16	intron (NM_001286727, intron 2 of 9)	intron (NM_001286727, intron 2 of 9)	8672	NM_001286726	22670	Mm.34587	NM_030698	ENSMUSG00000024457	Trim26	AI462198|Zfp173|Zfp1736	tripartite motif-containing 26	protein-coding	0.122652087593523	0.378750102128844	0.558394498995649	0.0326810062159821	0.429516455891764	0.649691699734329	0.496104039478313	0.703639608077371	0.0620513630404476	0.54881067829073	0.134676133892637	0.311697443735554	0.599821288293056	1.04432139495427	0.165793864884208	0.473601024122542	0.473601024122542	0.0244014877074807	0.0326810062159821	0.614277743242081	0.363859968565408	0.00932338409979857	0.189466840002454	0.0940543234666092	0.553209946324348	0.0119850179704641	0.00932338409979857	0.00760679975029567	0.00557651139010016	0.0199385841386724	0.00760679975029567	0.00932338409979857	0.0820658567978514	0.42063425769596	0.34284494388782	0.0199385841386724	0.134676133892637	0.0244014877074807	0.0620513630404476	0.384373957998692	0.820513874619341	1	-2.44548360564616	0.18898926442755	0.834648080979259
Merged-chr2-90779387-1	chr2	90779337	90779437	+	4.34	1e+26	intron (NM_018828, intron 16 of 16)	intron (NM_018828, intron 16 of 16)	-3357	NM_178755	271813	Mm.61146	NM_178755	ENSMUSG00000040812	Agbl2	4930524K04|A430081C19Rik|CCP2	ATP/GTP binding protein-like 2	protein-coding	0.00932338409979857	0.378750102128844	0.346312387520258	0.0326810062159821	0.547004231757686	0.787223430992218	0.608582102206327	0.544722286593575	0.858756164994939	0.345143858159578	0.382157546247578	0.826403855901872	0.476930721574371	0.368794021266208	0.473601024122542	0.559797456166953	0.674323280840426	0.445515107608653	0.0326810062159821	0.715848723966044	0.155210339898552	0.54881067829073	0.34284494388782	0.476930721574371	0.553209946324348	0.488507548239177	0.444517208479669	0.656300997535002	0.34284494388782	0.87261066058355	0.760794236402048	0.575365105476118	0.0820658567978514	0.34284494388782	0.0119850179704641	0.378750102128844	0.702009168059454	0.0244014877074807	0.714973787042936	0.0886539978529553	1	1	1.19985927416307	0.108928836948835	0.736134486134321
Merged-chr7-136014991-1	chr7	136014941	136015041	+	5.35	1e+22	Intergenic	Intergenic	-253333	NR_102277	77383	Mm.227745	NR_102277		C030029H02Rik	-	RIKEN cDNA C030029H02 gene	ncRNA	0.00932338409979857	0.219128780590327	0.0199385841386724	0.0326810062159821	0.00932338409979857	0.0721869808752107	0.0119850179704641	0.544722286593575	0.0620513630404476	0.0199385841386724	0.00932338409979857	0.00760679975029567	0.165793864884208	0.0199385841386724	0.165793864884208	0.619142333661017	0.674323280840426	0.671116054284948	0.714973787042936	0.00932338409979857	0.155210339898552	0.00932338409979857	0.523466855698508	0.942643353347282	0.553209946324348	0.829662892629418	0.801513874666575	0.34054016877292	0.00760679975029567	0.626264132485689	0.175207326554884	0.788304643199328	0.599821288293056	0.0900713481469922	0.0119850179704641	0.0199385841386724	0.134676133892637	0.0244014877074807	0.0620513630404476	-2.44967398925929	0.168496094717349	0.879593408007917	-1.44407916495883	0.152539108167292	0.799589107709737
Merged-chr3-75296488-1	chr3	75296438	75296538	+	6.58	100000000000	Intergenic	Intergenic	-26410	NM_026460	67931	Mm.259446	NM_026460	ENSMUSG00000034139	Serpini2	Spi14	serine (or cysteine) peptidase inhibitor, clade I, member 2	protein-coding	0.902719936317481	0.219128780590327	0.558394498995649	0.857724253110303	0.547004231757686	0.175207326554884	0.0119850179704641	0.288448175604311	0.520946909099747	0.677031219339408	0.134676133892637	0.17423324912104	0.410232532616803	0.558394498995649	0.00932338409979857	0.00932338409979857	0.0346659350187712	0.445515107608653	0.483066967183316	0.275430426290908	0.363859968565408	0.210208099284808	0.00557651139010016	0.476930721574371	0.0751560925974782	0.275430426290908	0.444517208479669	0.445515107608653	0	0.0199385841386724	0.265548524140211	0.0751560925974782	0.0820658567978514	0.34284494388782	0.544722286593575	0.575365105476118	0.544722286593575	0.445515107608653	0.0620513630404476	3.75057612349699	0.0958158907499894	0.764099878378933	0.243418168949583	1	1
Merged-chr1-13232132-2	chr1	13232066	13232198	+	7.405	1.0001e+30	intron (NM_001302702, intron 2 of 21)	intron (NM_001302702, intron 2 of 21)	-104969	NM_001081209	383491	Mm.309380	NM_001081209	ENSMUSG00000042414	Prdm14	-	PR domain containing 14	protein-coding	0.444517208479669	0.378750102128844	0.558394498995649	0.443658752143765	0.703639608077371	0.544722286593575	0.416396401079672	0.288448175604311	0.520946909099747	0.54881067829073	0.698192740120834	0.725543502388253	0.0119850179704641	0.787223430992218	0.537159814253894	0.00932338409979857	0.0346659350187712	0.445515107608653	0.0326810062159821	0.345143858159578	0.00932338409979857	0.812613560554445	0.996603363576903	0.68631118947535	0.0751560925974782	0.55918087898966	0.444517208479669	0.873000939784802	0.233476267992186	0.544722286593575	0.760794236402048	0.181828359559535	0.599821288293056	0.547004231757686	0.0119850179704641	0.504934915203365	0.134676133892637	0.0244014877074807	0.0620513630404476	1.23657907953379	0.583338085587926	1	-0.189511079007219	0.974031269325797	1
Merged-chr5-50878622-1	chr5	50878572	50878672	+	5.54	1e+27	Intergenic	L1_Mus4|LINE|L1	625860	NR_106197	102465903		NR_106197	ENSMUSG00000099124	Mir8117	Gm27323|mmu-mir-8117	microRNA 8117	ncRNA	0.00932338409979857	0.378750102128844	0.346312387520258	0.0326810062159821	0.00932338409979857	0.396730729978452	0.0119850179704641	0.00932338409979857	0.0620513630404476	0.345143858159578	0.00932338409979857	0.17423324912104	0.410232532616803	0.0199385841386724	0.284629324193249	0.233476267992186	0.0346659350187712	0.445515107608653	0.0326810062159821	0.181828359559535	0.00932338409979857	0.702009168059454	0.00557651139010016	0.595650206564165	0.0751560925974782	0.611245272874197	0.801513874666575	0.215582557560423	0.281932911669314	0.0199385841386724	0.00760679975029567	0.429516455891764	0.0820658567978514	0.198829939879819	0.0119850179704641	0.0199385841386724	0.134676133892637	0.445515107608653	0.0620513630404476	0.807171364470417	0.822419152581402	1	-0.161030847228784	1	1
Merged-chr5-124018649-3	chr5	124018541	124018752	+	6.723333	1e+30	intron (NM_177876, intron 1 of 3)	intron (NM_177876, intron 1 of 3)	13614	NM_177876	330192	Mm.4079	NM_177876	ENSMUSG00000066278	Vps37b	2300007F24Rik|AI415429|BC026744	vacuolar protein sorting 37B (yeast)	protein-coding	0.649691699734329	0.378750102128844	0.988234552090171	0.749906445022613	0.938834312523366	0.68631118947535	0.886893833111307	0.914979153232913	0.920493695595725	0.846547244821697	0.539528216054417	0.311697443735554	0.695581456960563	0.368794021266208	0.763541651018123	0.233476267992186	0.911655317890852	0.926143731739316	0.483066967183316	0.466684697887424	0.539528216054417	0.390170101337298	1.05960796120883	0.68631118947535	0.416396401079672	0.671116054284948	0.233476267992186	0.576099597308157	0.281932911669314	0.0199385841386724	0.378750102128844	0.429516455891764	0.847098531375322	0.00932338409979857	0.609261782987858	0.649691699734329	0.702009168059454	0.0244014877074807	0.899668548935524	-0.687167188194706	0.498596202300232	1	-1.40655326442206	0.0482384454617347	0.566491283775253
Merged-chr11-19460273-1	chr11	19460223	19460323	+	6.36	1000000000000	Intergenic	Intergenic	394998	NR_046037	74059	Mm.292321	NR_046037	ENSMUSG00000086025	4933406G16Rik	-	RIKEN cDNA 4933406G16 gene	ncRNA	0.311697443735554	0.607098302841826	0.689511446852129	0.0326810062159821	0.215582557560423	0.175207326554884	0.0119850179704641	0.817666023150535	0.520946909099747	0.915922165298707	0.507682537939329	0.17423324912104	0.476930721574371	0.638795098440696	0.165793864884208	0.233476267992186	0.0346659350187712	0.671116054284948	0.868702139763776	0.181828359559535	0.00932338409979857	0.390170101337298	0.496104039478313	0.00557651139010016	0.553209946324348	0.410232532616803	0.618664703665152	0.416396401079672	0.602526878951387	0.68631118947535	0.34054016877292	0.429516455891764	0.0820658567978514	0.0900713481469922	0.34284494388782	0.378750102128844	0.134676133892637	0.0244014877074807	0.0620513630404476	0.293880252374076	1	1	0.918181917057698	0.401224448172686	0.960872376760424
Merged-chr2-141162601-1	chr2	141162551	141162651	+	9.03	1e+28	intron (NM_001013802, intron 5 of 18)	intron (NM_001013802, intron 5 of 18)	-491125	NM_178382	71436	Mm.426781	NM_178382	ENSMUSG00000051379	Flrt3	5530600M07Rik|C430047I10Rik|mKIAA1469	fibronectin leucine rich transmembrane protein 3	protein-coding	0.00932338409979857	0.0199385841386724	0.0199385841386724	0.0326810062159821	0.00932338409979857	0.649691699734329	0.0119850179704641	0.703639608077371	0.520946909099747	0.345143858159578	0.134676133892637	0.17423324912104	0.0119850179704641	0.368794021266208	0.165793864884208	0.473601024122542	0.674323280840426	0.445515107608653	0.714973787042936	0.00932338409979857	0.00932338409979857	0.210208099284808	0.695581456960563	0.763161002931978	0.0751560925974782	1.02000866306314	0.706678418983534	0.507682537939329	0.429516455891764	0.356401851261549	0.175207326554884	0.00932338409979857	0.0820658567978514	0.00932338409979857	0.544722286593575	0.378750102128844	0.702009168059454	0.0244014877074807	0.803558541022243	-2.25319812534582	0.215869676562697	0.934651242719862	-0.6208444944842	0.617224714944705	1
Merged-chr2-174665005-1	chr2	174664955	174665055	+	4.85	10	intron (NM_001099328, intron 3 of 4)	intron (NM_001099328, intron 3 of 4)	21471	NM_001099328	100043757	Mm.48711	NM_001099328	ENSMUSG00000050600	Zfp831	ENSMUSG00000050600|OTTMUSG00000017459	zinc finger protein 831	protein-coding	0.00932338409979857	0.378750102128844	0.0199385841386724	0.0326810062159821	0.00932338409979857	0.00932338409979857	0.0119850179704641	0.288448175604311	0.0620513630404476	0.0199385841386724	0.134676133892637	0.00760679975029567	0.0119850179704641	0.0199385841386724	0.00932338409979857	0.00932338409979857	0.0346659350187712	0.0244014877074807	0.0326810062159821	0.00932338409979857	0.00932338409979857	0.601375682826066	0.0119850179704641	0.0940543234666092	0.0751560925974782	0.0119850179704641	0.00932338409979857	0.00760679975029567	0.281932911669314	0.0199385841386724	0.00760679975029567	0.633821384924894	0.0820658567978514	0.877441655629133	0.713402746260841	0.693138471498439	0.134676133892637	0.0244014877074807	1.06918086986894	3.5336051218405	0.321440593120286	1	0.57642977126782	1	1
Merged-chr3-22021634-33	chr3	22021269	22021851	+	30.997576	1.11011111111111e+38	Intergenic	Intergenic	-55092	NM_030732	81004	Mm.202966	NM_030732	ENSMUSG00000027630	Tbl1xr1	8030499H02Rik|A630076E03Rik|AW539987|C21|C230089I12Rik|DC42|Ira1|TBLR1	transducin (beta)-like 1X-linked receptor 1	protein-coding	0.902719936317481	0.991110350834824	1.0623494248193	0.857724253110303	1.03591876370073	1.00918048670327	1.05960796120883	1.11615483013355	1.04122270995745	1.26720226602692	1.53047372449542	1.29060391602035	1.60009321099165	1.54797987956389	1.49989267951076	1.59382475819386	1.76427592990677	1.60814526028941	1.27667393328734	1.74395532225086	1.60599681289541	1.61575773592729	1.75769603807892	1.75600844889598	1.78192435197149	1.74608043047995	1.69156215189466	1.7633924608423	1.60971516445297	1.6013154720609	1.70532686750337	1.8034186800408	1.89286494632613	1.81939045457691	1.81041020368414	1.60877022519092	1.69350738093652	1.78723596388623	1.76300882991889	0.0824161061160689	0.918628819782792	1	-0.316437211255073	0.237477907224533	0.871140965163139
Merged-chr6-24130058-4	chr6	24129948	24130153	+	14.165	1.000000111e+33	intron (NM_019481, intron 6 of 14)	Lx8|LINE|L1	38042	NM_019481	55961	Mm.19299	NM_019481	ENSMUSG00000029700	Slc13a1	AI314066|AI987826|NaSi-1|Nas1	solute carrier family 13 (sodium/sulfate symporters), member 1	protein-coding	0.649691699734329	0.378750102128844	0.346312387520258	0.749906445022613	0.00932338409979857	0.00932338409979857	0.703639608077371	0.00932338409979857	0.0620513630404476	0.0199385841386724	0.676437171517561	0.601375682826066	0.695581456960563	0.690097257777185	0.382157546247578	0.619142333661017	0.812613560554445	0.817320365729263	0.0326810062159821	0.698192740120834	0.773022065213594	1.15332535550558	0.445515107608653	0.789626183028141	0.553209946324348	0.714973787042936	0.917344771443528	1.35395196985609	1.27570269947752	0.975532487933986	1.4960895551682	0.00932338409979857	0.0820658567978514	0.00932338409979857	0.0119850179704641	0.378750102128844	0.134676133892637	0.0244014877074807	0.0620513630404476	1.33408416187908	0.0847490585086335	0.743840959614821	2.49906113817146	6.93884033821095e-06	0.00156925906397241
Merged-chr4-142002630-3	chr4	142002552	142002702	+	7.686666	1.0000000011e+35	intron (NM_177868, intron 1 of 31)	intron (NM_177868, intron 1 of 31)	9024	NM_177868	329977	Mm.252019	NM_028429	ENSMUSG00000051435	Fhad1	2900090M10Rik|B230311F11	forkhead-associated (FHA) phosphopeptide binding domain 1	protein-coding	0.00932338409979857	0.378750102128844	0.346312387520258	0.0326810062159821	0.800203298897239	0.396730729978452	0.703639608077371	0.544722286593575	0.520946909099747	0.77830292239274	0.466684697887424	0.601375682826066	0.773022065213594	0.558394498995649	0.382157546247578	0.473601024122542	0.473601024122542	0.926143731739316	1.15065410399229	0.614277743242081	0.539528216054417	0.927571545809102	0.733170979783928	0.311697443735554	0.553209946324348	0.488507548239177	0.519066681012616	0.844448885499102	0.554137129868567	0.544722286593575	0.942643353347282	0.181828359559535	0.0820658567978514	0.00932338409979857	0.181828359559535	0.0199385841386724	0.134676133892637	0.279567551777268	0.0620513630404476	1.37364506950744	0.109521751688677	0.791467180420784	0.823424637745967	0.222589481104374	0.861840927916848
Merged-chr16-76448921-19	chr16	76448754	76449106	+	19.956316	1.00011111111111e+34	Intergenic	Intergenic	-75881	NM_173440	268903	Mm.74711	NM_173440	ENSMUSG00000048490	Nrip1	6030458L20Rik|8430438I05Rik|9630050P12|AA959574|AW456757|RIP140	nuclear receptor interacting protein 1	protein-coding	1.14610346028795	1.02100520133537	1.34998167325585	1.18587305770021	1.39010702985112	1.44207701228435	1.33487984858078	1.26645595756359	1.04122270995745	0.77830292239274	1.05960796120883	1.1809073887096	0.934642737246235	0.86619382032866	1.05889754106211	1.15332535550558	1.11459303358156	0.671116054284948	1.03266179437732	1.20542660979365	1.09407394354812	0.983215822069935	1.56118743842805	1.67050138886816	1.86803799042847	1.53778968170824	1.40209152890006	1.33748142885797	1.29083013490857	1.26000456316553	1.08083551623891	1.64644574302138	1.46429068408694	1.0333508237722	1.07991274878452	0.952032083798216	0.9544151941059	0.445515107608653	0.553209946324348	0.179391039490209	0.784991961745825	1	-1.44287295173411	8.48589732616293e-06	0.00184039522169863
Merged-chr17-28246835-13	chr17	28246750	28246943	+	7.296923	1.1001001100001e+34	intron (NM_011145, intron 2 of 7)	intron (NM_011145, intron 2 of 7)	14092	NM_011145	19015	Mm.328914	NM_011145	ENSMUSG00000002250	Ppard	NUC-1|NUC1|Nr1c2|PPAR-beta|PPAR-delta|PPAR[b]|PPARdelta|Pparb|Pparb/d	peroxisome proliferator activator receptor delta	protein-coding	0.922034552850826	0.7617176861038	0.86619382032866	0.946589731701844	0.897171182441964	0.649691699734329	0.984155688648163	0.288448175604311	0.718712171071084	0.345143858159578	0.92727308222281	0.826403855901872	1.03844599794575	0.787223430992218	0.943568732351876	0.473601024122542	0.473601024122542	1.08384019721051	0.483066967183316	1.02608026962946	1.0267787802986	1.00793664995794	0.96540310476302	0.595650206564165	0.553209946324348	0.488507548239177	1.00329478447918	0.938834312523366	0.981838637218912	0.68631118947535	0.34054016877292	1.05125834873312	0.599821288293056	0.760794236402048	1.00494803987991	1.07936890033872	0.702009168059454	1.15972663651665	1.20315786632091	1.30220443703064	0.0332593093391136	0.577917623174393	0.227674464102545	0.732205515035883	1
Merged-chr1-35848301-20	chr1	35848168	35848445	+	15.751	1.00010011011111e+38	Intergenic	Intergenic	-220094	NM_015818	50785	Mm.213566	NM_015818	ENSMUSG00000045216	Hs6st1	6Ost1	heparan sulfate 6-O-sulfotransferase 1	protein-coding	1.08267308962524	1.27423550118481	1.38688983726391	0.946589731701844	0.938834312523366	1.13990101322194	1.26517392908711	1.05417733121464	1.04122270995745	1.59762167041656	1.28564508062402	1.33748142885797	1.48130589056259	1.2127362566718	1.12163072190082	1.3776359108451	1.11459303358156	1.00547527472388	0.984155688648163	1.3469739423067	1.05930561442089	0.927571545809102	0.987449712275865	1.01818514064442	0.916318205716447	1.25829332785949	1.24366156247553	1.38309582285265	1.37107804830864	1.51404849690267	1.20021749096894	0.181828359559535	0.0820658567978514	0.198829939879819	0.34284494388782	0.378750102128844	0.134676133892637	0.0244014877074807	0.0620513630404476	-0.0777263055006032	0.894209745674026	1	1.27328066366488	0.00100797612921121	0.0661824450574251
Merged-chr9-110710903-1	chr9	110710835	110710972	+	2.97	1e+24	intron (NM_028312, intron 5 of 6)	intron (NM_028312, intron 5 of 6)	31707	NM_001083936	19228	Mm.3542	NM_011199	ENSMUSG00000032492	Pth1r	PPR|Pthr|Pthr1	parathyroid hormone 1 receptor	protein-coding	0.00932338409979857	0.0199385841386724	0.346312387520258	0.0326810062159821	0.00932338409979857	0.309531669541867	0.280811078134363	0.00932338409979857	0.0620513630404476	0.0199385841386724	0.00932338409979857	0.311697443735554	0.0119850179704641	0.0199385841386724	0.165793864884208	0.00932338409979857	0.0346659350187712	0.0244014877074807	0.0326810062159821	0.00932338409979857	0.363859968565408	0.210208099284808	0.34284494388782	0.00557651139010016	0.553209946324348	0.0119850179704641	0.00932338409979857	0.0940543234666092	0.920493695595725	0.0199385841386724	0.42063425769596	0.00932338409979857	0.0820658567978514	0.00932338409979857	0.34284494388782	0.575365105476118	0.134676133892637	0.663890664626893	0.553209946324348	1.30096725321479	0.690867261187903	1	1.35007545358808	0.484996425890159	0.991721138338625
Merged-chr8-91791895-1	chr8	91791845	91791945	+	4.25	1e+25	Intergenic	Intergenic	9759	NM_001253822	16373	Mm.238044	NM_008393	ENSMUSG00000031734	Irx3	AI894186	Iroquois related homeobox 3	protein-coding	0.00932338409979857	0.0199385841386724	0.0199385841386724	0.0326810062159821	0.00932338409979857	0.175207326554884	0.0119850179704641	0.00932338409979857	0.0620513630404476	0.0199385841386724	0.134676133892637	0.17423324912104	0.0119850179704641	0.0199385841386724	0.00932338409979857	0.00932338409979857	0.0346659350187712	0.0244014877074807	0.483066967183316	0.00932338409979857	0.155210339898552	0.00932338409979857	0.00557651139010016	0.0199385841386724	0.0751560925974782	0.0119850179704641	0.00932338409979857	0.00760679975029567	0.00932338409979857	0.0199385841386724	0.82095824076528	0.00932338409979857	0.0820658567978514	0.00932338409979857	0.0119850179704641	0.0199385841386724	0.134676133892637	0.0244014877074807	0.553209946324348	1.92293106779257	0.999999999999999	1	2.45793219232207	0.280129944146056	0.901523868827769
Merged-chr3-141623621-3	chr3	141623559	141623683	+	6.043334	1e+33	intron (NM_001293561, intron 1 of 16)	intron (NM_001293561, intron 1 of 16)	158057	NM_001293561	22253	Mm.24430	NM_009472	ENSMUSG00000059921	Unc5c	B130051O18Rik|Unc5h3|rcm	unc-5 homolog C (C. elegans)	protein-coding	0.444517208479669	0.607098302841826	0.0199385841386724	0.443658752143765	0.215582557560423	0.396730729978452	0.663890664626893	0.00932338409979857	0.0620513630404476	0.468390305640724	0.715848723966044	0.311697443735554	0.9135134845368	0.558394498995649	0.537159814253894	0.559797456166953	0.0346659350187712	0.445515107608653	0.483066967183316	0.715848723966044	0.363859968565408	1.00793664995794	0.189466840002454	0.0940543234666092	0.0751560925974782	0.275430426290908	0.801513874666575	0.576099597308157	0.00932338409979857	0.0199385841386724	0.34054016877292	0.00932338409979857	0.0820658567978514	0.198829939879819	0.0119850179704641	0.0199385841386724	0.134676133892637	0.0244014877074807	0.0620513630404476	1.38110794860398	0.12964169203865	0.833510059951132	0.98375142681271	0.640050698373704	1
Merged-chr8-30356030-1	chr8	30355980	30356080	+	3.65	1e+25	Intergenic	Intergenic	-212365	NR_045856	71314	Mm.158666	NR_045856	ENSMUSG00000097044	4933433F19Rik	-	RIKEN cDNA 4933433F19 gene	ncRNA	0.181828359559535	0.0199385841386724	0.0199385841386724	0.0326810062159821	0.00932338409979857	0.175207326554884	0.280811078134363	0.00932338409979857	0.0620513630404476	0.0199385841386724	0.00932338409979857	0.00760679975029567	0.165793864884208	0.0199385841386724	0.165793864884208	0.00932338409979857	0.473601024122542	0.445515107608653	0.0326810062159821	0.00932338409979857	0.363859968565408	0.00932338409979857	0.00557651139010016	0.00557651139010016	0.0751560925974782	0.0119850179704641	0.00932338409979857	0.00760679975029567	0.233476267992186	0.0199385841386724	0.72101498318878	0.00932338409979857	0.847098531375322	0.00932338409979857	0.0119850179704641	0.0199385841386724	0.134676133892637	0.0244014877074807	0.0620513630404476	-0.0680194518201131	1	1	4.68122477604079	0.0928419103033742	0.702641897094604
Merged-chr4-10515598-18	chr4	10515451	10515708	+	14.203333	1.11110011011111e+38	intron (NR_045185, intron 4 of 4)	intron (NR_045185, intron 4 of 4)	282223	NR_045185	73624	Mm.67392	NR_045185	ENSMUSG00000086080	1700123O12Rik	-	RIKEN cDNA 1700123O12 gene	ncRNA	0.669614396476654	1.08721119149195	0.787223430992218	0.618664703665152	0.00932338409979857	0.787223430992218	0.777184472631029	0.288448175604311	0.858756164994939	1.34118625436244	0.92727308222281	1.33748142885797	1.0584739076696	0.991110350834824	1.26517392908711	1.39744645369466	1.11459303358156	1.20315786632091	1.27667393328734	1.24471079825086	1.15972663651665	1.00793664995794	1.26517392908711	1.52519443787974	1.10280875467322	1.36536471205105	1.46319003647161	1.17705310936334	1.12515954179338	1.52427997181008	1.10199160855726	0.34054016877292	0.0820658567978514	0.198829939879819	0.0119850179704641	0.0199385841386724	0.134676133892637	0.0244014877074807	0.0620513630404476	-0.299884514037482	0.519073478826205	1	-0.356367892596756	0.526553302236512	1
Merged-chr7-68586313-1	chr7	68586263	68586363	+	4.25	1e+25	Intergenic	B3|SINE|B2	-32143	NR_003648	384639	Mm.261760	NM_001013781	ENSMUSG00000094854	Gm5334	EG384639	tetraspanin 7 pseudogene	pseudo	0.00932338409979857	0.0199385841386724	0.0199385841386724	0.0326810062159821	0.00932338409979857	0.00932338409979857	0.165793864884208	0.00932338409979857	0.0620513630404476	0.0199385841386724	0.00932338409979857	0.00760679975029567	0.27782012043866	0.368794021266208	0.00932338409979857	0.00932338409979857	0.0346659350187712	0.0244014877074807	0.0326810062159821	0.00932338409979857	0.00932338409979857	0.54881067829073	0.00557651139010016	0.0940543234666092	0.0751560925974782	0.0119850179704641	0.00932338409979857	0.00760679975029567	0.233476267992186	0.0199385841386724	0.82095824076528	0.00932338409979857	0.0820658567978514	0.0900713481469922	0.181828359559535	0.0199385841386724	0.134676133892637	0.0244014877074807	0.0620513630404476	3.15431628997755	0.421746038615281	1	2.71244379895129	0.185153126352482	0.829838335080025
Merged-chr6-122439065-1	chr6	122439015	122439115	+	10.6	1e+23	Intergenic	Intergenic	47240	NM_027664	108653	Mm.277939	NM_027664	ENSMUSG00000040649	Rimklb	4931417E21Rik|4933426K21Rik|AA097693|AI325948|AU015629|Naags	ribosomal modification protein rimK-like family member B	protein-coding	0.00932338409979857	0.0199385841386724	0.0199385841386724	0.0326810062159821	0.215582557560423	0.00932338409979857	0.280811078134363	0.00932338409979857	0.0620513630404476	0.0199385841386724	0.34284494388782	0.00760679975029567	0.27782012043866	0.0199385841386724	0.00932338409979857	0.619142333661017	0.0346659350187712	0.0244014877074807	0.0326810062159821	0.00932338409979857	0.00932338409979857	0.00932338409979857	0.0448302579732339	0.0940543234666092	0.0751560925974782	0.0119850179704641	0.00932338409979857	0.00760679975029567	0.141598907722678	1.13697711760503	0.00760679975029567	0.00932338409979857	0.0820658567978514	0.00932338409979857	0.0119850179704641	0.0199385841386724	0.134676133892637	0.0244014877074807	0.0620513630404476	-3.32028818061265	0.4157054696502	1	2.54090191728942	0.187019655122338	0.832462528223805
Merged-chr1-43768713-34	chr1	43768409	43769037	+	55.650883	1.11111111111111e+38	intron (NM_026430, intron 9 of 14)	intron (NM_026430, intron 9 of 14)	38121	NM_024283	78896	Mm.50109	NM_024283	ENSMUSG00000026051	1500015O10Rik	Ecrg4	RIKEN cDNA 1500015O10 gene	protein-coding	1.46804482758078	1.81016332074482	1.57014663245584	1.55622238905962	1.39884744600486	1.62039782185533	1.68169478246552	1.1711710174258	1.81507778102704	2.1891575524697	1.89612465007028	2.0153206931149	2.1143578953574	1.79430728482225	1.81544061663105	2.17860855857377	2.17278745510775	1.88068933409785	2.00941070731615	1.97017868132785	2.00213384791855	1.3874897003228	1.81712134764384	2.10237028964149	2.22403986180296	1.98021896023814	2.09497438045973	1.86424455333606	1.97638885449727	2.07622965313061	1.61171442436866	1.0981568180186	1.20198598383086	0.760794236402048	0.789155114051961	0.975532487933986	1.36674146137741	0.791561163439666	0.803558541022243	-0.860019100893296	0.061413292740719	0.688551983915861	-0.632625187572846	0.0613990451025461	0.619645352041183
Merged-chr15-81934203-22	chr15	81933988	81934375	+	31.343636	1.1101001111111e+38	Intergenic	Intergenic	-2578	NM_145473	105859	Mm.22524	NM_145473	ENSMUSG00000042109	Csdc2	AI415250|AI481750|Pippin	cold shock domain containing C2, RNA binding	protein-coding	0.00932338409979857	0.0199385841386724	0.0199385841386724	0.0326810062159821	0.429516455891764	0.715848723966044	0.280811078134363	0.544722286593575	0.718712171071084	0.677031219339408	0.946589731701844	0.725543502388253	0.981838637218912	0.787223430992218	1.34151215676776	1.49575417891074	1.44673309859763	1.49857521587903	1.15065410399229	1.54239238115854	1.3028723870055	1.13377798800933	1.46576592404603	1.6273811020176	1.52645518137106	1.45036448379359	1.26645595756359	1.55383412983878	1.11103193221373	1.20385672786332	1.21117656431871	1.88209322244042	1.63702770294033	1.8833896878651	1.82688645337806	1.68651558874078	1.58431042430996	1.77753100566992	1.84702685988534	-0.12086167995597	0.727128492947968	1	-0.705025817846484	0.0607904077880469	0.617617568553737
Merged-chr3-89087741-41	chr3	89087369	89088109	+	30.561708	1.11111011111111e+38	exon (NM_028188, exon 9 of 11)	exon (NM_028188, exon 9 of 11)	2292	NM_001083808	72296	Mm.27687	NM_028188	ENSMUSG00000041263	Rusc1	2210403N08Rik|AA408288|NESCA	RUN and SH3 domain containing 1	protein-coding	1.7175024259843	1.48444974145639	1.58678224197158	1.680698602112	1.61271999499515	1.39077635735902	1.59001385531989	1.61306445577281	1.7888580969195	1.57866170062682	1.66880686073141	1.50073612174585	1.55622238905962	1.33300540342425	1.82107266561893	1.59382475819386	1.65079771493925	1.62855765575658	1.4936273291508	1.75482486054757	1.189603381418	1.78633449558207	1.82643542183061	1.72002040523698	1.80913955260593	1.46822438010539	1.6084729984482	1.68024126387599	1.68858343423929	1.63524863516914	1.61414218070079	1.82136264729444	1.73181171433896	1.72091052609518	1.70894432648364	1.88490016959411	1.78222262505484	1.95013427459645	1.94271575592082	-0.189155358310887	0.669239955075806	1	-0.521089977426926	0.0405240723178532	0.528962013122026
Merged-chr1-182506675-43	chr1	182506355	182506960	+	22.11907	1.11111111011111e+38	intron (NM_009794, intron 2 of 20)	intron (NM_009794, intron 2 of 20)	10826	NM_009794	12334	Mm.19306	NM_009794	ENSMUSG00000026509	Capn2	AI326419|Capa-2|Capa2|m-calpain|m-calpin	calpain 2	protein-coding	1.81738508136578	1.7044789869183	1.61122142252511	1.76412315952769	2.00834834070172	1.79360827701654	1.8730804049941	1.89034573817591	1.82107266561893	1.58451862939561	1.84945984911353	1.56982915734589	1.68920749779248	1.38357278157298	1.79448459602684	1.46932546602383	1.51883867657871	1.55130218768867	1.61414218070079	1.61492421868149	1.82186396126485	1.41003115504987	1.47230766382401	1.34263697169607	1.10280875467322	1.63575298760226	1.67224982780089	1.52564178946575	1.48954583559338	1.54457136911167	1.43237380398061	1.32709659494323	1.32903992255215	1.19791567102989	1.40944480271256	1.26122177043828	1.36674146137741	1.33265852796861	1.29387864923041	-0.0990587080451549	0.847011961193586	1	0.371735560026481	0.203786038662957	0.849278355458783
Merged-chr12-34840557-1	chr12	34840507	34840607	+	5.3	1e+26	intron (NM_001271386, intron 2 of 27)	intron (NM_001271386, intron 2 of 27)	76538	NM_001271386	79221	Mm.310551	NM_024124	ENSMUSG00000004698	Hdac9	AV022454|D030072B18Rik|HD7B|HD9|HDRP|Hdac7b|Mitr|mKIAA0744	histone deacetylase 9	protein-coding	0.00932338409979857	0.378750102128844	0.346312387520258	0.0326810062159821	0.215582557560423	0.00932338409979857	0.0119850179704641	0.150258427120233	0.0620513630404476	0.0199385841386724	0.134676133892637	0.00760679975029567	0.476930721574371	0.558394498995649	0.165793864884208	0.473601024122542	0.0346659350187712	0.0244014877074807	0.0326810062159821	0.345143858159578	0.665686504240161	0.00932338409979857	0.0448302579732339	0.00557651139010016	0.553209946324348	0.275430426290908	0.00932338409979857	0.728076202441744	0.00932338409979857	0.356401851261549	0.466684697887424	0.00932338409979857	0.0820658567978514	0.00932338409979857	0.0119850179704641	0.233476267992186	0.134676133892637	0.0244014877074807	0.0620513630404476	0.852654083393315	0.67286345332343	1	1.94997959110406	0.222125561026886	0.861801687619314
Merged-chr6-11793143-1	chr6	11793093	11793193	+	5.48	100000000000	Intergenic	Intergenic	114303	NM_010886	17992	Mm.415865	NM_010886	ENSMUSG00000029632	Ndufa4	MLRQ	NADH dehydrogenase (ubiquinone) 1 alpha subcomplex, 4	protein-coding	0.826403855901872	0.695581456960563	0.346312387520258	0.946589731701844	0.547004231757686	0.396730729978452	0.496104039478313	0.00932338409979857	0.0620513630404476	0.0199385841386724	0.00932338409979857	0.00760679975029567	0.0119850179704641	0.0199385841386724	0.382157546247578	0.559797456166953	0.0346659350187712	0.0244014877074807	0.0326810062159821	0.181828359559535	0.665686504240161	0.00932338409979857	0.189466840002454	0.00557651139010016	0.553209946324348	0.0119850179704641	0.233476267992186	0.00760679975029567	0.429516455891764	0.0199385841386724	0.00760679975029567	0.181828359559535	0.445515107608653	0.00932338409979857	0.181828359559535	0.0199385841386724	0.134676133892637	0.0244014877074807	0.0620513630404476	0.0314758770341536	1	1	0.00930104692412939	1	1
Merged-chr17-83264753-1	chr17	83264691	83264816	+	16.700001	10000000	Intergenic	Intergenic	49470	NM_134117	106522	Mm.311974	NM_134117	ENSMUSG00000024247	Pkdcc	AI115348|AW548124|Adtk1|ESTM17|MAd1|Sgk493|Vlk|X83346	protein kinase domain containing, cytoplasmic	protein-coding	0.523466855698508	0.0199385841386724	0.689511446852129	0.618664703665152	0.703639608077371	0.715848723966044	1.23990749167786	0.871747970656435	0.0620513630404476	0.345143858159578	0.507682537939329	0.00760679975029567	0.476930721574371	0.0199385841386724	0.165793864884208	0.881190014309572	0.674323280840426	0.0244014877074807	0.0326810062159821	0.00932338409979857	0.896434768971748	0.00932338409979857	0.0448302579732339	0.0940543234666092	0.553209946324348	0.275430426290908	0.00932338409979857	0.0940543234666092	0.281932911669314	0.0199385841386724	0.34054016877292	0.00932338409979857	0.0820658567978514	0.00932338409979857	0.0119850179704641	0.0199385841386724	0.134676133892637	0.445515107608653	0.0620513630404476	-0.323454669814438	1	1	0.519586904813093	0.963036371410089	1
Merged-chr2-30303829-1	chr2	30303779	30303879	+	2.61	1e+24	intron (NM_198304, intron 6 of 43)	intron (NM_198304, intron 6 of 43)	17396	NM_198304	227699	Mm.330119	NM_198304	ENSMUSG00000052533	Nup188	BC025526|U89435|mKIAA0169	nucleoporin 188	protein-coding	0.00932338409979857	0.0199385841386724	0.0199385841386724	0.0326810062159821	0.345143858159578	0.00932338409979857	0.0119850179704641	0.00932338409979857	0.0620513630404476	0.0199385841386724	0.00932338409979857	0.537159814253894	0.0119850179704641	0.0199385841386724	0.00932338409979857	0.473601024122542	0.0346659350187712	0.0244014877074807	0.0326810062159821	0.181828359559535	0.00932338409979857	0.00932338409979857	0.00557651139010016	0.00557651139010016	0.0751560925974782	0.0119850179704641	0.00932338409979857	0.00760679975029567	0.830750958512336	0.0199385841386724	0.00760679975029567	0.00932338409979857	0.0820658567978514	0.00932338409979857	0.0119850179704641	0.0199385841386724	0.134676133892637	0.0244014877074807	0.553209946324348	-1.13764838254299	1	1	4.59445040588668	0.175615466632988	0.824495583228488
Merged-chr16-78573175-1	chr16	78573125	78573225	+	5.06	1e+26	intron (NM_025967, intron 2 of 4)	intron (NM_025967, intron 2 of 4)	3513	NM_001252438	67102	Mm.37332	NM_025967		D16Ertd472e	1700010I10Rik|2310009O17Rik|E330003K22Rik|Eurl	DNA segment, Chr 16, ERATO Doi 472, expressed	protein-coding	0.55918087898966	0.607098302841826	0.346312387520258	0.0326810062159821	0.215582557560423	0.396730729978452	0.496104039478313	0.544722286593575	0.0620513630404476	0.345143858159578	0.567393606745233	0.826403855901872	0.27782012043866	0.368794021266208	0.0620513630404476	0.473601024122542	0.0346659350187712	0.445515107608653	0.0326810062159821	0.65260339228053	0.0620513630404476	0.00932338409979857	0.127885933302649	0.311697443735554	0.689511446852129	0.714973787042936	0.444517208479669	0.714973787042936	0.00557651139010016	0.68631118947535	0.00760679975029567	0.181828359559535	0.0820658567978514	0.34284494388782	0.0119850179704641	0.378750102128844	0.134676133892637	0.0244014877074807	0.0620513630404476	0.727417170104247	0.812331397771285	1	0.111185458453125	1	1
Merged-chr3-116615823-1	chr3	116615760	116615886	+	7.22	1e+33	intron (NM_028349, intron 8 of 16)	ORR1E|LTR|ERVL-MaLR	-1236	NM_030016	229780	Mm.259648	NM_030016	ENSMUSG00000033439	Trmt13	4631408H19Rik|A330067P21|A930028L21Rik|Ccdc76	tRNA methyltransferase 13	protein-coding	0.00932338409979857	0.0199385841386724	0.0199385841386724	0.0326810062159821	0.429516455891764	0.00932338409979857	0.416396401079672	0.150258427120233	0.0620513630404476	0.0199385841386724	0.611245272874197	0.601375682826066	0.599821288293056	0.368794021266208	0.165793864884208	0.233476267992186	0.473601024122542	0.0244014877074807	0.0326810062159821	0.345143858159578	0.716946877958694	1.09921004879887	0.0448302579732339	0.00557651139010016	0.0751560925974782	0.488507548239177	0.233476267992186	0.535877172784499	0.554137129868567	0.544722286593575	0.72101498318878	0.00932338409979857	0.0820658567978514	0.00932338409979857	0.0119850179704641	0.0199385841386724	0.134676133892637	0.0244014877074807	0.0620513630404476	2.3814588527207	0.0469545475583108	0.637998180059519	3.49733040624252	0.00489995221716769	0.180724836855337
Merged-chr12-9925679-1	chr12	9925629	9925729	+	3.04	1e+25	Intergenic	B4|SINE|B4	351237	NM_011859	23967	Mm.45055	NM_011859	ENSMUSG00000048387	Osr1	Odd1|Osr	odd-skipped related 1 (Drosophila)	protein-coding	0.00932338409979857	0.0199385841386724	0.0199385841386724	0.0326810062159821	0.00932338409979857	0.175207326554884	0.280811078134363	0.00932338409979857	0.0620513630404476	0.0199385841386724	0.134676133892637	0.17423324912104	0.27782012043866	0.0199385841386724	0.00932338409979857	0.00932338409979857	0.473601024122542	0.0244014877074807	0.483066967183316	0.00932338409979857	0.00932338409979857	0.00932338409979857	0.0448302579732339	0.0940543234666092	0.0751560925974782	0.0119850179704641	0.363859968565408	0.00760679975029567	0.00317568310172015	0.0199385841386724	0.654283345820863	0.00932338409979857	0.0820658567978514	0.00932338409979857	0.0119850179704641	0.378750102128844	0.134676133892637	0.445515107608653	0.553209946324348	-2.14173459327863	1	1	1.29372624285756	0.632089163299819	1
Merged-chr4-135178794-1	chr4	135178718	135178871	+	8.77	100000000000	TTS (NM_019732)	TTS (NM_019732)	58149	NM_019732	12399	Mm.378894	NM_019732	ENSMUSG00000070691	Runx3	AML2|Cbfa3|Pebp2a3	runt related transcription factor 3	protein-coding	1.01225504769164	0.695581456960563	0.346312387520258	0.749906445022613	0.547004231757686	0.544722286593575	0.416396401079672	0.817666023150535	0.718712171071084	0.677031219339408	0.382157546247578	0.443658752143765	0.661057656118505	0.740838795377075	0.68631118947535	0.233476267992186	0.812613560554445	0.0244014877074807	0.0326810062159821	0.547004231757686	0.363859968565408	0.871747970656435	0.496104039478313	0.311697443735554	0.0751560925974782	0.410232532616803	0.233476267992186	0.215582557560423	0.633821384924894	0.544722286593575	0.512046642326883	0.759925048466671	0.0820658567978514	0.00932338409979857	0.34284494388782	0.378750102128844	0.702009168059454	0.445515107608653	0.0620513630404476	0.266499448575925	0.876559692679217	1	0.766904290799583	0.407918461472488	0.964613577564764
Merged-chr17-84480699-17	chr17	84480618	84480803	+	10.757648	1.000100010011e+38	Intergenic	Intergenic	-14502	NM_183021	240174	Mm.246767	NM_177826	ENSMUSG00000024251	Thada	6530405K19|A930021O22|AU019899|BC052885|GITA	thyroid adenoma associated	protein-coding	0.649691699734329	0.866500022987809	0.988234552090171	0.618664703665152	1.03591876370073	1.13990101322194	1.23990749167786	0.817666023150535	0.718712171071084	0.468390305640724	1.00463125841834	0.17423324912104	0.857724253110303	0.830416788118477	1.02131321994474	0.619142333661017	0.473601024122542	0.445515107608653	0.0326810062159821	0.978906847837189	1.09407394354812	0.779444470408614	1.04060901440819	0.544722286593575	0.0751560925974782	0.671116054284948	0.917344771443528	0.860924028171202	0.799340954666359	1.06602906180811	0.265548524140211	1.1348880113705	1.00410724246612	1.28063182166567	1.33108645514298	1.29913177799979	1.36674146137741	1.29060391602035	1.06918086986894	0.810945505394986	0.180726201307596	0.900389543166796	0.210225682374548	0.667976240618395	1
Merged-chr10-121189374-30	chr10	121189230	121189515	+	21.738333	1.11111111011111e+38	Intergenic	Intergenic	121817	NM_029057	74694	Mm.233833	NM_029057	ENSMUSG00000052302	Tbc1d30	4930505D03Rik	TBC1 domain family, member 30	protein-coding	1.45484727540433	1.64631002947788	1.55529711448671	1.58431042430996	1.21488645200369	1.45016110552844	1.47794586804881	1.36577556671184	1.47287534592909	1.56318167274416	1.39875512832839	1.49002337085343	1.48130589056259	1.17570970660111	1.41462579902061	1.36704082768391	1.55060937901323	1.45626292263817	1.45796115869399	1.58760487325917	1.41226646388009	1.50526634879295	1.34853515854343	1.55971303497236	1.23833610186217	1.37422395269801	1.38393279482886	1.47994632962666	1.38963226289095	1.56196344841364	1.42193612383049	0.00932338409979857	0.599821288293056	0.198829939879819	0.0119850179704641	0.0199385841386724	0.134676133892637	0.0244014877074807	0.0620513630404476	0.234448196000151	0.627005592420127	1	0.0961310069625719	0.703664084484787	1
Merged-chr19-47190882-3	chr19	47190756	47190996	+	9.956667	1.00000001e+34	intron (NM_021360, intron 1 of 5)	MTD|LTR|ERVL-MaLR	12056	NM_021360	18011	Mm.313651	NM_021360	ENSMUSG00000006435	Neurl1a	2410129E16Rik|AI450910|AI481072|Neu1|Neur1|Neurl|Neurl1|Nlz|Rnf67	neuralized E3 ubiquitin protein ligase 1A	protein-coding	0.846547244821697	0.378750102128844	0.689511446852129	0.857724253110303	0.504100501680042	0.175207326554884	0.0119850179704641	0.288448175604311	0.718712171071084	0.54881067829073	0.698192740120834	0.601375682826066	0.0119850179704641	0.690097257777185	0.844448885499102	1.08124413037872	0.674323280840426	0.877441655629133	1.07460579512202	1.1886729963771	0.773022065213594	0.899668548935524	0.695581456960563	0.68631118947535	0.916318205716447	0.763161002931978	0.801513874666575	0.884267914693814	0.554137129868567	0.68631118947535	0.630651307884533	0.00932338409979857	0.0820658567978514	0.00932338409979857	0.34284494388782	0.0199385841386724	0.702009168059454	0.0244014877074807	0.0620513630404476	0.593049172379755	0.372181891718499	1	0.200777823710862	0.968607289711896	1
Merged-chr3-146053600-21	chr3	146053530	146053675	+	10.029524	1.00010000011101e+38	intron (NM_172864, intron 18 of 22)	intron (NM_172864, intron 18 of 22)	54434	NM_172864	242253	Mm.235040	NM_172864	ENSMUSG00000043020	Wdr63	4931433A13Rik	WD repeat domain 63	protein-coding	0.778700079110863	0.7617176861038	1.088480180098	0.618664703665152	1.1446919897774	1.2169187020829	0.917344771443528	0.955054848982239	0.858756164994939	1.1627735687842	0.643038896246984	0.826403855901872	0.476930721574371	0.690097257777185	0.987449712275865	0.881190014309572	0.812613560554445	0.671116054284948	0.714973787042936	1.15332535550558	0.539528216054417	0.927571545809102	0.733170979783928	0.922375663367222	0.916318205716447	1.06449954215081	0.917344771443528	0.884267914693814	0.920493695595725	1.00329478447918	0.598683470498043	1.17379961071847	0.599821288293056	1.3028723870055	1.29233690200643	1.20519789069596	1.36674146137741	1.34753928452273	1.29387864923041	0.433335742407469	0.595360741217954	1	0.262831896994576	0.683585632751497	1
Merged-chr1-5733450-1	chr1	5733400	5733500	+	6.02	1e+28	Intergenic	MTE2a|LTR|ERVL-MaLR	144957	NM_001204371	18387	Mm.7977	NM_011011	ENSMUSG00000025905	Oprk1	K-OR-1|KOR|KOR-1|MSL-1|Oprk2|R21	opioid receptor, kappa 1	protein-coding	0.311697443735554	0.0199385841386724	0.0199385841386724	0.311697443735554	0.345143858159578	0.00932338409979857	0.0119850179704641	0.00932338409979857	0.520946909099747	0.345143858159578	0.134676133892637	0.443658752143765	0.27782012043866	0.23761812796359	0.646656969855628	0.233476267992186	0.0346659350187712	0.0244014877074807	0.0326810062159821	0.00932338409979857	0.155210339898552	0.00932338409979857	0.445515107608653	0.00557651139010016	0.0751560925974782	0.858093881893908	0.233476267992186	0.215582557560423	0.141598907722678	0.0199385841386724	0.34054016877292	0.00932338409979857	0.0820658567978514	0.198829939879819	0.34284494388782	0.0199385841386724	0.134676133892637	0.0244014877074807	0.714973787042936	-1.93521731838026	0.504425996754923	1	0.457409855137337	0.906869598032696	1
Merged-chr3-95986505-11	chr3	95986398	95986616	+	11.394546	1.011001000111e+21	non-coding (NR_045872, exon 3 of 3)	non-coding (NR_045872, exon 3 of 3)	997	NR_045872	668224	Mm.357766	NR_045872		Gm9054	EG668224	predicted gene 9054	ncRNA	0.902719936317481	1.02100520133537	0.787223430992218	0.946589731701844	1.03591876370073	0.837498895275809	0.886893833111307	1.11615483013355	0.858756164994939	0.345143858159578	0.938834312523366	0.311697443735554	0.661057656118505	0.558394498995649	0.967736287836064	0.846547244821697	0.812613560554445	0.926143731739316	0.0326810062159821	0.674323280840426	0.817320365729263	0.54881067829073	0.733170979783928	0.595650206564165	0.553209946324348	0.858093881893908	0.233476267992186	0.674323280840426	0.654283345820863	0.544722286593575	0.00760679975029567	1.07128688518498	0.847098531375322	1.21833750541257	1.33108645514298	1.24845305969583	1.49431850169919	1.53642070655327	1.36536471205105	-0.547586609936027	0.581321359566398	1	-0.172482215504261	0.858043348544297	1
Merged-chr11-102853943-1	chr11	102853893	102853993	+	6.15	1e+34	intron (NM_001109995, intron 13 of 27)	B3|SINE|B2	17647	NM_080846	75689	Mm.44408	NM_080846	ENSMUSG00000020928	Higd1b	2310056K19Rik	HIG1 domain family, member 1B	protein-coding	0.55918087898966	0.0199385841386724	0.558394498995649	0.618664703665152	0.672979446836147	0.649691699734329	0.703639608077371	0.817666023150535	0.520946909099747	0.0199385841386724	0.382157546247578	0.17423324912104	0.27782012043866	0.0199385841386724	0.165793864884208	0.473601024122542	0.473601024122542	0.671116054284948	0.0326810062159821	0.771639667201476	0.00932338409979857	0.390170101337298	0.523466855698508	0.311697443735554	0.0751560925974782	0.275430426290908	0.00932338409979857	0.0940543234666092	0.281932911669314	0.0199385841386724	0.00760679975029567	0.817320365729263	0.599821288293056	0.797005483905279	0.544722286593575	0.781179550486502	0.134676133892637	0.791561163439666	0.803558541022243	0.754642643534418	0.844604092544552	1	-0.727369230366772	0.757169300917596	1
Merged-chr9-122022676-1	chr9	122022583	122022769	+	11.8	100000000000	Intergenic	MTC|LTR|ERVL-MaLR	-26650	NM_153540	215494	Mm.402151	NM_153540	ENSMUSG00000066235	Pomgnt2	Ago61|C85492|Gtdc2	protein O-linked mannose beta 1,4-N-acetylglucosaminyltransferase 2	protein-coding	1.12805404084129	0.866500022987809	1.03761883466329	1.02100520133537	0.703639608077371	0.396730729978452	0.496104039478313	0.288448175604311	0.0620513630404476	0.0199385841386724	0.00932338409979857	0.443658752143765	0.0119850179704641	0.0199385841386724	0.165793864884208	0.00932338409979857	0.0346659350187712	0.0244014877074807	0.0326810062159821	0.00932338409979857	0.539528216054417	0.496104039478313	0.189466840002454	0.00557651139010016	0.0751560925974782	0.161564776243365	0.00932338409979857	0.0326810062159821	0.233476267992186	0.0199385841386724	0.0751560925974782	0.181828359559535	0.599821288293056	0.00932338409979857	0.34284494388782	0.378750102128844	0.134676133892637	0.0244014877074807	0.553209946324348	2.27469766035754	0.278920096214089	0.989001091665635	0.923141850502629	0.556308134711759	1
Merged-chr9-74991343-2	chr9	74991240	74991431	+	6.46	1.0001e+30	intron (NM_153584, intron 1 of 11)	Lx10|LINE|L1	15224	NM_153584	235493	Mm.208955	NM_153584	ENSMUSG00000034858	Fam214a	6330415I01Rik|AI553555|C130047D21Rik|Kiaa1370|mKIAA1370	family with sequence similarity 214, member A	protein-coding	0.00932338409979857	0.817666023150535	0.346312387520258	0.0326810062159821	0.00932338409979857	0.175207326554884	0.0119850179704641	0.00932338409979857	0.718712171071084	0.345143858159578	0.134676133892637	0.311697443735554	0.0119850179704641	0.558394498995649	0.382157546247578	0.378750102128844	0.812613560554445	0.671116054284948	0.714973787042936	0.674323280840426	0.155210339898552	0.737991787543057	0.778700079110863	0.476930721574371	0.553209946324348	0.671116054284948	0.567393606745233	0.938834312523366	0.34284494388782	0.788304643199328	0.674323280840426	0.429516455891764	0.0820658567978514	0.725543502388253	0.665686504240161	0.575365105476118	0.134676133892637	0.886230710650756	0.553209946324348	0.376483717640309	0.858614799222557	1	0.538642235998609	0.410365073483149	0.964613577564764
Merged-chr11-49249240-1	chr11	49249190	49249290	+	5.02	1000	intron (NM_001110149, intron 1 of 1)	intron (NM_001110149, intron 1 of 1)	-1312	NM_001110150	17308	Mm.196933	NM_010794	ENSMUSG00000020346	Mgat1	Mgat-1	mannoside acetylglucosaminyltransferase 1	protein-coding	0.00932338409979857	0.0199385841386724	0.0199385841386724	0.0326810062159821	0.215582557560423	0.00932338409979857	0.165793864884208	0.00932338409979857	0.0620513630404476	0.0199385841386724	0.134676133892637	0.17423324912104	0.0119850179704641	0.0199385841386724	0.382157546247578	0.233476267992186	0.0346659350187712	0.0244014877074807	0.714973787042936	0.181828359559535	0.00932338409979857	0.702009168059454	0.127885933302649	0.198829939879819	0.553209946324348	0.275430426290908	0.444517208479669	0.416396401079672	0.281932911669314	0.356401851261549	0.00760679975029567	0.181828359559535	0.0820658567978514	0.0900713481469922	0.181828359559535	0.649691699734329	0.702009168059454	1.04787554624505	0.553209946324348	0.807170802536121	0.822418608208265	1	0.0550059983803207	1	1
Merged-chr1-109982562-1	chr1	109982512	109982612	+	4.34	1e+26	promoter-TSS (NM_001316743)	promoter-TSS (NM_001316743)	-338	NM_001316743	241201	Mm.213407	NM_172853	ENSMUSG00000026312	Cdh7	9330156F07Rik|CDH7L1	cadherin 7, type 2	protein-coding	0.311697443735554	0.378750102128844	0.0199385841386724	0.443658752143765	0.429516455891764	0.396730729978452	0.416396401079672	0.445515107608653	0.0620513630404476	0.54881067829073	0.134676133892637	0.601375682826066	0.0119850179704641	0.0199385841386724	0.165793864884208	0.473601024122542	0.0346659350187712	0.0244014877074807	0.483066967183316	0.00932338409979857	0.363859968565408	0.00932338409979857	0.672979446836147	0.476930721574371	0.0751560925974782	0.161564776243365	0.233476267992186	0.656300997535002	0.00932338409979857	0.233476267992186	0.34054016877292	0.575365105476118	0.599821288293056	0.198829939879819	0.34284494388782	0.0199385841386724	0.134676133892637	0.445515107608653	0.0620513630404476	-0.494415791884277	0.999999999999996	1	-0.325986713852362	0.997172798136349	1
Merged-chr9-116197935-8	chr9	116197834	116198071	+	15.88625	1.00001011e+26	Intergenic	Intergenic	-22589	NM_009371	21813	Mm.172346	NM_009371	ENSMUSG00000032440	Tgfbr2	1110020H15Rik|AU042018|DNIIR|RIIDN|TBR-II|TbetaR-II|TbetaRII	transforming growth factor, beta receptor II	protein-coding	0.00932338409979857	0.0199385841386724	0.0199385841386724	0.0326810062159821	0.00932338409979857	0.175207326554884	0.0119850179704641	0.00932338409979857	0.0620513630404476	0.0199385841386724	0.466684697887424	0.00760679975029567	0.599821288293056	0.690097257777185	0.00932338409979857	0.00932338409979857	0.0346659350187712	0.0244014877074807	0.483066967183316	0.466684697887424	0.773022065213594	0.737991787543057	0.34284494388782	0.00557651139010016	0.0751560925974782	0.275430426290908	0.444517208479669	0.698192740120834	0.0381715905868842	0.356401851261549	0.512046642326883	1.07128688518498	1.20198598383086	1.21833750541257	1.28461219895389	1.34151215676776	1.58431042430996	1.5954853698801	1.59337425619487	5.15325816149489	0.00518493147506455	0.283909278944188	1.7449356401745	0.114871632744131	0.747158162149549
Merged-chr10-24621766-32	chr10	24621649	24621882	+	13.604688	1.01010011101111e+38	Intergenic	MamGypLTR3a|LTR|Gypsy	26323	NM_010217	14219	Mm.390287	NM_010217	ENSMUSG00000019997	Ctgf	Ccn2|Fisp12|Hcs24|fisp-12	connective tissue growth factor	protein-coding	1.24603222416981	1.1886729963771	1.39927215292558	1.31916496889754	1.27648873320067	1.46576592404603	1.49468722439895	1.47500978957528	1.38207908678233	1.06994150291474	1.12983854670158	0.975810253291411	1.15219086507461	1.31993049698718	0.987449712275865	1.15332535550558	1.11459303358156	1.20315786632091	0.714973787042936	1.10354457565274	0.716946877958694	1.08062619304267	1.31253368573774	1.07171809258791	1.29197033152576	0.858093881893908	1.26645595756359	0.991110350834824	1.23960525010354	1.20385672786332	1.21117656431871	1.20945404548937	1.20198598383086	1.37658419847408	1.37588497233657	1.36674146137741	1.36674146137741	1.47994632962666	1.48461830862514	-0.0328403732932828	1	1	-0.273926353718134	0.503313434015862	0.996815207166068
Merged-chr8-83418766-1	chr8	83418716	83418816	+	4.85	1e+32	intron (NM_009904, intron 8 of 14)	ID_B1|SINE|B4	23896	NM_001285992	56367	Mm.246911	NM_019708	ENSMUSG00000063253	Scoc	0610011C06Rik|2810002J11Rik|AA415030|SCOCO	short coiled-coil protein	protein-coding	0.00932338409979857	0.0199385841386724	0.0199385841386724	0.0326810062159821	0.00932338409979857	0.00932338409979857	0.280811078134363	0.00932338409979857	0.0620513630404476	0.0199385841386724	0.00932338409979857	0.00760679975029567	0.0119850179704641	0.0199385841386724	0.00932338409979857	0.233476267992186	0.0346659350187712	0.0244014877074807	0.0326810062159821	0.00932338409979857	1.15972663651665	0.136934271755591	0.0448302579732339	0.00557651139010016	0.0751560925974782	0.0119850179704641	0.00932338409979857	0.00760679975029567	0	0.356401851261549	0.00760679975029567	0.00932338409979857	0.599821288293056	0.198829939879819	0.34284494388782	0.0199385841386724	0.134676133892637	0.0244014877074807	0.553209946324348	3.33164441508913	0.078416211922521	0.72639406153619	-0.31049087189949	1	1
Merged-chr2-122682006-7	chr2	122681413	122682320	+	9.11	1.0100001101e+32	3' UTR (NM_011774, exon 7 of 7)	3' UTR (NM_011774, exon 7 of 7)	20797	NM_011774	22785	Mm.27801	NM_011774	ENSMUSG00000005802	Slc30a4	Znt4|lm|znT-4	solute carrier family 30 (zinc transporter), member 4	protein-coding	1.16302246043151	1.30985805890895	0.960633960397151	1.22693540396438	1.21488645200369	1.23990749167786	1.23990749167786	1.62287560816411	1.16986963819295	1.28140744369137	0.539528216054417	1.52191073206223	1.15219086507461	1.2127362566718	1.41462579902061	1.20315786632091	0.990218112265388	1.24940932561466	1.32903992255215	0.948999211557802	2.14436108644654	1.42765173458972	1.32471130756287	1.28564508062402	1.01818514064442	1.28449664529497	1.07936890033872	1.10885038381495	1.96468056093489	1.183642411392	1.43237380398061	1.17379961071847	1.32903992255215	0.99297781084976	1.00494803987991	0.952032083798216	0.9544151941059	1.36556536173085	1.37844824432958	1.28778855787634	0.0584435644271234	0.683923625106282	0.79964881033592	0.116304729334801	0.750282020787127
Merged-chr19-34528421-2	chr19	34528370	34528472	+	6.945	1.0000000001e+19	promoter-TSS (NM_001111100)	promoter-TSS (NM_001111100)	-947	NM_021460	16889	Mm.157545	NM_021460	ENSMUSG00000024781	Lipa	AA960673|Lal|Lip-1|Lip1	lysosomal acid lipase A	protein-coding	0.00932338409979857	0.0199385841386724	0.346312387520258	0.0326810062159821	0.897171182441964	0.396730729978452	0.280811078134363	0.544722286593575	0.0620513630404476	0.54881067829073	0.0620513630404476	0.17423324912104	0.27782012043866	0.0199385841386724	0.537159814253894	0.233476267992186	0.0346659350187712	0.445515107608653	0.0326810062159821	0.00932338409979857	0.363859968565408	0.00932338409979857	0.445515107608653	0.198829939879819	0.0751560925974782	0.488507548239177	0.233476267992186	0.00760679975029567	0.633821384924894	0.0199385841386724	0.42063425769596	0.181828359559535	0.599821288293056	0.547004231757686	0.75736845669266	0.995728266008592	0.86619382032866	0.445515107608653	0.553209946324348	-0.779653188886649	0.782246623898051	1	0.518855450107425	0.731269078465453	1
Merged-chr11-3715167-1	chr11	3715117	3715217	+	5.08	1e+32	exon (NM_152818, exon 7 of 14)	exon (NM_152818, exon 7 of 14)	7060	NM_001302631	74309	Mm.61022	NM_152818	ENSMUSG00000020435	Osbp2	1700095P05Rik|C630001G20Rik|Gm244|ORP-4|OSBPL1	oxysterol binding protein 2	protein-coding	0.00932338409979857	0.0199385841386724	0.346312387520258	0.0326810062159821	0.00932338409979857	0.00932338409979857	0.280811078134363	0.288448175604311	0.520946909099747	0.0199385841386724	0.00932338409979857	0.00760679975029567	0.0119850179704641	0.0199385841386724	0.00932338409979857	0.00932338409979857	0.0346659350187712	0.445515107608653	0.0326810062159821	0.00932338409979857	1.189603381418	0.00932338409979857	0.00557651139010016	0.00557651139010016	0.0751560925974782	0.0119850179704641	0.567393606745233	0.00760679975029567	0.233476267992186	0.0199385841386724	0.00760679975029567	0.181828359559535	0.0820658567978514	0.00932338409979857	0.34284494388782	0.233476267992186	0.134676133892637	0.0244014877074807	0.553209946324348	5.24966217114424	0.0615410379760355	0.688551983915861	3.18068196733526	0.411970144764359	0.964613577564764
Merged-chr12-119090639-2	chr12	119090586	119090692	+	6.135	1.00000000001e+26	Intergenic	Intergenic	-124218	NM_029961	77706	Mm.261496	NM_029961	ENSMUSG00000072791	Abcb5	9230106F14Rik	ATP-binding cassette, sub-family B (MDR/TAP), member 5	protein-coding	0.181828359559535	0.0199385841386724	0.0199385841386724	0.0326810062159821	0.215582557560423	0.175207326554884	0.559797456166953	0.445515107608653	0.0620513630404476	0.345143858159578	0.81904135850886	0.785495801427898	0.599821288293056	0.787223430992218	0.68631118947535	0.812613560554445	0.760794236402048	0.926143731739316	0.984155688648163	0.674323280840426	0.363859968565408	0.737991787543057	0.445515107608653	0.595650206564165	0.553209946324348	0.790656152130177	0.444517208479669	0.714973787042936	0.00557651139010016	0.544722286593575	0.466684697887424	0.429516455891764	0.445515107608653	0.42063425769596	0.75736845669266	0.0199385841386724	0.702009168059454	0.445515107608653	0.0620513630404476	-0.291505196156779	0.738473264135191	1	0.117579385840726	1	1
Merged-chr14-20641535-1	chr14	20641485	20641585	+	7.83	1e+23	Intergenic	A-rich|Low_complexity|Low_complexity	15005	NM_021508	59011	Mm.439911	NM_021508	ENSMUSG00000068697	Myoz1	2310001N11Rik|AV090278|FATZ|Myoz	myozenin 1	protein-coding	0.444517208479669	0.378750102128844	0.0199385841386724	0.547004231757686	0.00932338409979857	0.309531669541867	0.280811078134363	0.150258427120233	0.0620513630404476	0.677031219339408	0.00932338409979857	0.00760679975029567	0.476930721574371	0.0199385841386724	0.00932338409979857	0.378750102128844	0.0346659350187712	0.0244014877074807	0.0326810062159821	0.00932338409979857	0.0620513630404476	0.737991787543057	0.0448302579732339	0.0940543234666092	0.553209946324348	0.275430426290908	0.134676133892637	0.0940543234666092	0.382157546247578	1.00329478447918	0.00760679975029567	0.515058749299267	0.599821288293056	0.198829939879819	0.544722286593575	0.0199385841386724	0.134676133892637	0.445515107608653	0.0620513630404476	1.31144003543055	0.517625164831563	1	1.53110474760774	0.465076792932544	0.98471947057139
Merged-chr1-193450393-1	chr1	193450343	193450443	+	4.38	100000000000	Intergenic	Intergenic	57137	NR_029592	387201		NR_029592	ENSMUSG00000065533	Mir205	Mirn205|mir-205|mmu-mir-205	microRNA 205	ncRNA	0.725161531189349	0.0199385841386724	0.0199385841386724	0.618664703665152	0.429516455891764	0.00932338409979857	0.0119850179704641	0.00932338409979857	0.0620513630404476	0.0199385841386724	0.0620513630404476	0.00760679975029567	0.27782012043866	0.0199385841386724	0.00932338409979857	0.619142333661017	0.473601024122542	0.445515107608653	0.0326810062159821	0.181828359559535	0.00932338409979857	0.54881067829073	0.189466840002454	0.00557651139010016	0.0751560925974782	0.275430426290908	0.233476267992186	0.00760679975029567	0.554137129868567	0.0199385841386724	0.00760679975029567	0.00932338409979857	0.0820658567978514	0.198829939879819	0.466684697887424	0.0199385841386724	0.134676133892637	0.445515107608653	0.714973787042936	-0.333144724400932	0.817964036927322	1	1.28497138704807	0.556716194880517	1
Merged-chr6-71801540-2	chr6	71801464	71801634	+	15.5	1.1e+10	intron (NM_178608, intron 6 of 6)	intron (NM_178608, intron 6 of 6)	22235	NM_025430	66223	Mm.28579	NM_025430	ENSMUSG00000052962	Mrpl35	1110066C01Rik	mitochondrial ribosomal protein L35	protein-coding	0.00932338409979857	0.523466855698508	0.689511446852129	0.0326810062159821	1.33150269867233	0.930848533058974	0.777184472631029	1.36577556671184	0.520946909099747	0.345143858159578	0.134676133892637	0.826403855901872	0.165793864884208	0.558394498995649	0.165793864884208	0.378750102128844	0.0346659350187712	0.445515107608653	0.483066967183316	0.00932338409979857	0.00932338409979857	0.390170101337298	0.189466840002454	0.00557651139010016	0.0751560925974782	0.0119850179704641	0.00932338409979857	0.34054016877292	0.0381715905868842	0.356401851261549	0.00760679975029567	0.575365105476118	0.0820658567978514	0.00932338409979857	0.544722286593575	0.0199385841386724	0.134676133892637	0.0244014877074807	0.553209946324348	-0.64499900158597	1	1	0.952553400800734	0.518090780474209	1
Merged-chr5-73661144-6	chr5	73661039	73661238	+	10.345	1.1100000000001e+28	intron (NM_178387, intron 4 of 12)	intron (NM_178387, intron 4 of 12)	9758	NM_178387	73472	Mm.87067	NM_178387	ENSMUSG00000029155	Spata18	1700067I02Rik	spermatogenesis associated 18	protein-coding	0.00932338409979857	0.378750102128844	0.929923374061988	0.0326810062159821	0.703639608077371	0.649691699734329	1.09615768441687	0.914979153232913	0.520946909099747	0.345143858159578	1.09407394354812	1.00410724246612	1.13377798800933	0.787223430992218	0.717484570620051	0.940168269450045	0.812613560554445	0.671116054284948	0.868702139763776	0.614277743242081	0.966555695100964	0.812613560554445	0.778700079110863	0.718712171071084	0.916318205716447	0.947100187257288	1.18308367160503	0.873000939784802	0.950159764728237	0.544722286593575	0.630651307884533	0.674323280840426	0.0820658567978514	0.641391693778915	0.34284494388782	0.693138471498439	0.134676133892637	0.740838795377075	1.06918086986894	0.134291091045569	0.89731409774689	1	0.196144086690174	0.877317628567022	1
Merged-chr3-88447899-1	chr3	88447827	88447971	+	7.28	1000000000	intron (NM_001163489, intron 10 of 14)	intron (NM_001163489, intron 10 of 14)	-6948	NR_105978	102465611		NR_105978	ENSMUSG00000098655	Mir7011	Gm27677|mmu-mir-7011	microRNA 7011	ncRNA	0.00932338409979857	0.0199385841386724	0.0199385841386724	0.0326810062159821	0.922034552850826	0.68631118947535	0.608582102206327	0.817666023150535	0.0620513630404476	0.677031219339408	0.00932338409979857	0.0540990347892632	0.0119850179704641	0.0199385841386724	0.284629324193249	0.00932338409979857	0.0346659350187712	0.0244014877074807	0.0326810062159821	0.00932338409979857	0.363859968565408	0.00932338409979857	0.559797456166953	0.311697443735554	0.0751560925974782	0.275430426290908	0.00932338409979857	0.00760679975029567	0.0381715905868842	0.356401851261549	0.00760679975029567	0.00932338409979857	0.0820658567978514	0.198829939879819	0.0119850179704641	0.378750102128844	0.702009168059454	0.0244014877074807	0.0620513630404476	0.198691733163559	1	1	-1.41532322500463	0.483550576432575	0.99116953437528
Merged-chr1-16689677-18	chr1	16689384	16689783	+	10.086111	1.001100010001e+38	intron (NM_001159711, intron 1 of 4)	intron (NM_001159711, intron 1 of 4)	1127	NM_016923	17087	Mm.116844	NM_016923	ENSMUSG00000025779	Ly96	ESOP-1|MD-2|MD2	lymphocyte antigen 96	protein-coding	1.22638303614045	1.23030280640527	0.787223430992218	1.13394660835587	0.847098531375322	0.930848533058974	0.886893833111307	1.2198211793202	1.48860512143673	1.44331902294327	0.990218112265388	0.975810253291411	1.29083013490857	0.787223430992218	1.40714988850425	1.08124413037872	1.16491530491326	1.08384019721051	1.21759112144339	1.09585804958802	1.12677552178192	1.17096848776158	1.2452549190976	1.23156770707452	1.01818514064442	0.790656152130177	0.96540310476302	0.985342304323539	0.654283345820863	1.00329478447918	0.962306142857875	1.07128688518498	0.847098531375322	0.981838637218912	0.874300623007196	1.27008235255825	1.10885038381495	1.29875494537561	1.06918086986894	-0.321598438456397	0.588186764361732	1	-0.878174722397797	0.0487339969781405	0.568688743793485
Merged-chr1-55983452-5	chr1	55983369	55983549	+	7.06	1.00000111001e+33	Intergenic	Intergenic	-35519	NR_126075	69356	Mm.393775	NR_126075	ENSMUSG00000100372	1700003I22Rik	-	RIKEN cDNA 1700003I22 gene	ncRNA	0.00932338409979857	0.0199385841386724	0.558394498995649	0.0326810062159821	0.00932338409979857	0.649691699734329	0.0119850179704641	0.00932338409979857	0.0620513630404476	0.0199385841386724	0.643038896246984	0.17423324912104	0.0119850179704641	0.690097257777185	0.165793864884208	0.881190014309572	0.812613560554445	0.0244014877074807	0.714973787042936	0.547004231757686	0.539528216054417	1.09921004879887	0.672979446836147	1.00133759666144	0.553209946324348	0.671116054284948	0.985342304323539	0.938834312523366	0.741729180798212	0.788304643199328	1.14817931761686	0.0751560925974782	0.0820658567978514	0.198829939879819	0.0119850179704641	0.0199385841386724	0.134676133892637	0.0244014877074807	0.0620513630404476	0.617951740597125	0.563918464225017	1	0.594520805637811	0.292778763481812	0.910791119791566
Merged-chr4-88468046-7	chr4	88467932	88468152	+	9.348572	1.0010001101e+33	Intergenic	Intergenic	-29116	NM_025760	66775	Mm.386788	NM_025760	ENSMUSG00000028497	Hacd4	4933428I03Rik|Hcad4|Ptplad2	3-hydroxyacyl-CoA dehydratase 4	protein-coding	0.00932338409979857	0.0199385841386724	0.0199385841386724	0.0326810062159821	0.215582557560423	0.396730729978452	0.280811078134363	0.288448175604311	0.962306142857875	0.54881067829073	1.00463125841834	0.17423324912104	0.476930721574371	0.93053998031746	0.592852140161625	0.473601024122542	0.674323280840426	0.671116054284948	0.868702139763776	0.715848723966044	0.930266416772501	0.983215822069935	1.17964985693854	0.922375663367222	0.773022065213594	0.790656152130177	0.736775770878233	1.12724471410264	0.830750958512336	1.00329478447918	1.22693540396438	0.181828359559535	0.847098531375322	0.857724253110303	1.07991274878452	0.693138471498439	0.9544151941059	0.580306907225449	0.0620513630404476	1.26664698470299	0.103195514532251	0.781993961731917	0.214657508202704	0.562194510765804	1
Merged-chr4-69379129-1	chr4	69379079	69379179	+	4.05	1e+25	Intergenic	Intergenic	-424732	NM_019967	56710	Mm.248788	NM_019967	ENSMUSG00000028351	Brinp1	BRINP|Dbc1|Dbccr1|Fam5a	bone morphogenic protein/retinoic acid inducible neural specific 1	protein-coding	0.00932338409979857	0.0199385841386724	0.0199385841386724	0.0326810062159821	0.00932338409979857	0.175207326554884	0.280811078134363	0.00932338409979857	0.0620513630404476	0.0199385841386724	0.134676133892637	0.00760679975029567	0.0119850179704641	0.0199385841386724	0.00932338409979857	0.00932338409979857	0.0346659350187712	0.0244014877074807	0.0326810062159821	0.00932338409979857	0.00932338409979857	0.390170101337298	0.00557651139010016	0.00557651139010016	0.0751560925974782	0.0119850179704641	0.233476267992186	0.0940543234666092	0	0.0199385841386724	0.787223430992218	0.00932338409979857	0.599821288293056	0.00932338409979857	0.0119850179704641	0.0199385841386724	0.134676133892637	0.445515107608653	0.0620513630404476	2.63604198966991	0.597200194551804	1	4.39378251059646	0.179696013518009	0.824495583228488
Merged-chr12-102284767-8	chr12	102284695	102284838	+	7.75375	1.00010001e+34	intron (NM_001161365, intron 1 of 9)	intron (NM_001161365, intron 1 of 9)	1125	NM_001161365	217835	Mm.24145	NM_177620	ENSMUSG00000044456	Rin3	6430500K07|C86933	Ras and Rab interactor 3	protein-coding	0.978906847837189	1.23030280640527	1.23628853680446	0.946589731701844	0.703639608077371	0.544722286593575	0.803558541022243	0.544722286593575	0.520946909099747	0.77830292239274	0.715848723966044	1.1809073887096	0.733903681061611	0.830416788118477	0.717484570620051	0.6834330030122	0.990218112265388	0.445515107608653	0.483066967183316	0.771639667201476	0.539528216054417	0.390170101337298	0.815699887126476	0.763161002931978	0.0751560925974782	0.611245272874197	0.233476267992186	0.770035090481855	0.281932911669314	0.788304643199328	0.630651307884533	0.181828359559535	0.445515107608653	0.198829939879819	0.466684697887424	0.575365105476118	0.134676133892637	0.952032083798216	0.553209946324348	-0.454036135173352	0.543203006971926	1	0.00360707132370353	0.863237566996715	1
Merged-chr5-39737282-1	chr5	39737232	39737332	+	3.85	1e+25	Intergenic	Intergenic	-92651	NM_010474	15476	Mm.12559	NM_010474	ENSMUSG00000051022	Hs3st1	3-Ost|D5Wsu110e|Hsg3ost	heparan sulfate (glucosamine) 3-O-sulfotransferase 1	protein-coding	0.00932338409979857	0.0199385841386724	0.0199385841386724	0.0326810062159821	0.00932338409979857	0.175207326554884	0.0119850179704641	0.00932338409979857	0.0620513630404476	0.0199385841386724	0.134676133892637	0.00760679975029567	0.0119850179704641	0.0199385841386724	0.00932338409979857	0.098429838144832	0.0346659350187712	0.281932911669314	0.0326810062159821	0.10452291202433	0.0620513630404476	0.00932338409979857	0.00557651139010016	0.198829939879819	0.0751560925974782	0.0119850179704641	0.233476267992186	0.00760679975029567	0.34284494388782	0.0199385841386724	0.760794236402048	0.00932338409979857	0.0820658567978514	0.00932338409979857	0.0119850179704641	0.0199385841386724	0.134676133892637	0.0244014877074807	0.0620513630404476	0.572760056941999	1	1	1.85922151997463	0.313534058709598	0.923146980485818
Merged-chr8-25624609-1	chr8	25624559	25624659	+	6.9	1000000000	intron (NM_001308482, intron 1 of 7)	intron (NM_001308482, intron 1 of 7)	-15968	NM_001081269	234135	Mm.217337	NM_001001735	ENSMUSG00000054823	Whsc1l1	6720429E03|A530023P05|AI528490|NSD3|WHISTLE	Wolf-Hirschhorn syndrome candidate 1-like 1 (human)	protein-coding	0.68631118947535	0.0199385841386724	0.0199385841386724	0.749906445022613	0.897171182441964	0.488507548239177	0.663890664626893	0.00932338409979857	0.0620513630404476	0.198829939879819	0.00932338409979857	0.00760679975029567	0.0119850179704641	0.0199385841386724	0.165793864884208	0.098429838144832	0.0346659350187712	0.0244014877074807	0.0326810062159821	0.00932338409979857	0.00932338409979857	0.00932338409979857	0.0448302579732339	0.0940543234666092	0.0751560925974782	0.0119850179704641	0.00932338409979857	0.00760679975029567	0.233476267992186	0.0199385841386724	0.00760679975029567	0.181828359559535	0.0820658567978514	0.00932338409979857	0.0119850179704641	0.0199385841386724	0.134676133892637	0.0244014877074807	0.0620513630404476	-2.76199499947568	0.53020362068398	1	0.348786480626073	1	1
Merged-chr5-106712982-1	chr5	106712932	106713032	+	2.52	1e+24	Intergenic	B4A|SINE|B4	-16152	NM_026856	52397	Mm.249474	NM_026856	ENSMUSG00000049606	Zfp644	1110068L01Rik|AA408882|BM-005|D5Ertd689e|Zep-2	zinc finger protein 644	protein-coding	0.181828359559535	0.378750102128844	0.346312387520258	0.0326810062159821	0.00932338409979857	0.00932338409979857	0.0119850179704641	0.00932338409979857	0.0620513630404476	0.0199385841386724	0.00932338409979857	0.17423324912104	0.0119850179704641	0.0199385841386724	0.00932338409979857	0.378750102128844	0.473601024122542	0.0244014877074807	0.0326810062159821	0.00932338409979857	0.363859968565408	0.00932338409979857	0.00557651139010016	0.311697443735554	0.0751560925974782	0.0119850179704641	0.567393606745233	0.00760679975029567	0.799340954666359	0.0199385841386724	0.00760679975029567	0.00932338409979857	0.599821288293056	0.502443134973191	0.0119850179704641	0.0199385841386724	0.702009168059454	0.445515107608653	0.0620513630404476	-0.640975624112662	0.785314615073125	1	1.50398099602079	0.553974601284978	1
Merged-chr17-24818347-1	chr17	24818297	24818397	+	5.96	1e+33	exon (NM_029197, exon 4 of 14)	exon (NM_029197, exon 4 of 14)	13965	NM_029197	75178	Mm.52592	NM_029197	ENSMUSG00000024155	Meiob	4930528F23Rik|MLZ-675	meiosis specific with OB domains	protein-coding	0.00932338409979857	0.0199385841386724	0.346312387520258	0.0326810062159821	0.598129578195579	0.00932338409979857	0.0119850179704641	0.544722286593575	0.0620513630404476	0.0199385841386724	0.676437171517561	0.17423324912104	0.0119850179704641	0.0199385841386724	0.382157546247578	0.00932338409979857	0.34284494388782	0.0244014877074807	0.0326810062159821	0.547004231757686	0.00932338409979857	1.00793664995794	0.496104039478313	0.00557651139010016	0.0751560925974782	0.275430426290908	0.444517208479669	0.475993829478635	0.00932338409979857	0.788304643199328	0.00760679975029567	0.515058749299267	0.599821288293056	0.00932338409979857	0.0119850179704641	0.0199385841386724	0.134676133892637	0.445515107608653	0.0620513630404476	1.84067488720007	0.197268319499968	0.920627082465062	0.783150753825887	0.691514424591311	1
Merged-chr7-82110180-12	chr7	82110087	82110338	+	10.131666	1.00011010000111e+34	Intergenic	ORR1E|LTR|ERVL-MaLR	39825	NR_045744	434205	Mm.333986	NR_045744		Gm20744	-	predicted gene, 20744	ncRNA	1.23409935752281	1.1886729963771	0.929923374061988	1.11318322969525	0.00932338409979857	0.544722286593575	0.0119850179704641	0.00932338409979857	0.520946909099747	0.973675400771864	0.946589731701844	1.08905205833636	0.9135134845368	0.638795098440696	0.00932338409979857	0.940168269450045	0.812613560554445	0.671116054284948	0.483066967183316	1.03785549481834	0.857724253110303	0.654283345820863	0.913238218090472	1.053167659152	1.29197033152576	0.790656152130177	0.985342304323539	0.834401492594468	0.233476267992186	0.68631118947535	0.378750102128844	1.25878302176488	1.32903992255215	0.198829939879819	0.817666023150535	1.03761883466329	1.17331299016331	1.43406234137229	1.36536471205105	0.961505032039072	0.309313471776169	1	-1.43739436540674	0.0071642049200687	0.22511532379483
Merged-chr8-57523412-1	chr8	57523362	57523462	+	2.16	1e+24	TTS (NM_001167981)	TTS (NM_001167981)	11569	NM_008252	97165	Mm.276881	NM_008252	ENSMUSG00000054717	Hmgb2	C80539|HMG-2|Hmg2	high mobility group box 2	protein-coding	0.311697443735554	0.0199385841386724	0.346312387520258	0.443658752143765	0.215582557560423	0.396730729978452	0.280811078134363	0.00932338409979857	0.520946909099747	0.0199385841386724	0.00932338409979857	0.00760679975029567	0.0119850179704641	0.368794021266208	0.165793864884208	0.00932338409979857	0.0346659350187712	0.445515107608653	0.0326810062159821	0.00932338409979857	0.00932338409979857	0.54881067829073	0.0448302579732339	0.311697443735554	0.0751560925974782	0.611245272874197	0.00932338409979857	0.00760679975029567	0.698192740120834	0.0199385841386724	0.544722286593575	0.575365105476118	0.766043652318722	0.797005483905279	0.609261782987858	0.575365105476118	0.134676133892637	0.0244014877074807	0.803558541022243	1.26927243277742	0.742298948700764	1	1.54233472054797	0.354487535217677	0.936653626433886
Merged-chr4-57637787-1	chr4	57637737	57637837	+	3.65	1e+25	intron (NM_001304544, intron 1 of 8)	intron (NM_001304544, intron 1 of 8)	69539	NM_172868	242481	Mm.331630	NM_172868		Palm2	53-H12|B130066I24|R75368|pEN70	paralemmin 2	protein-coding	0.122652087593523	0.7617176861038	0.558394498995649	0.0326810062159821	0.00932338409979857	0.309531669541867	0.280811078134363	0.150258427120233	0.0620513630404476	0.198829939879819	0.134676133892637	0.00760679975029567	0.0119850179704641	0.787223430992218	0.473601024122542	0.00932338409979857	0.0346659350187712	0.0244014877074807	0.483066967183316	0.275430426290908	0.00932338409979857	0.654283345820863	0.189466840002454	0.595650206564165	0.553209946324348	0.763161002931978	0.00932338409979857	0.27782012043866	0.0381715905868842	0.356401851261549	0.72101498318878	0.00932338409979857	0.0820658567978514	0.547004231757686	0.34284494388782	0.0199385841386724	0.134676133892637	0.279567551777268	0.0620513630404476	0.811567722125714	0.827359130923454	1	0.222504226416626	1	1
Merged-chr12-74906345-2	chr12	74906292	74906398	+	6.06	1.0001e+15	intron (NM_172805, intron 10 of 10)	intron (NM_172805, intron 10 of 10)	270987	NM_172805	238271	Mm.44465	NM_172805	ENSMUSG00000034402	Kcnh5	Eag2	potassium voltage-gated channel, subfamily H (eag-related), member 5	protein-coding	0.800203298897239	0.952032083798216	0.689511446852129	0.946589731701844	0.00932338409979857	0.309531669541867	0.0119850179704641	0.00932338409979857	0.858756164994939	0.623815777609106	0.804030243557775	0.725543502388253	0.857724253110303	0.690097257777185	0.165793864884208	0.473601024122542	0.34284494388782	0.0244014877074807	0.483066967183316	0.345143858159578	0.539528216054417	0.54881067829073	0.00557651139010016	0.0940543234666092	0.0751560925974782	0.55918087898966	0.00932338409979857	0.27782012043866	0.523466855698508	0.466684697887424	0.0751560925974782	0.00932338409979857	0.0820658567978514	0.198829939879819	0.609261782987858	0.233476267992186	0.134676133892637	0.0244014877074807	0.553209946324348	0.730839755523371	0.676016994467768	1	2.63207362541928	0.113457164108014	0.744911001455161
Merged-chr13-83545964-9	chr13	83545845	83546140	+	15.848889	1.1000000000101e+28	intron (NM_001170537, intron 2 of 10)	intron (NM_001170537, intron 2 of 10)	41958	NM_025282	17260	Mm.24001	NM_025282	ENSMUSG00000005583	Mef2c	5430401D19Rik|9930028G15Rik|AV011172|Mef2	myocyte enhancer factor 2C	protein-coding	1.18883304869263	1.02100520133537	0.689511446852129	1.24603222416981	0.703639608077371	0.544722286593575	0.777184472631029	0.703639608077371	1.38207908678233	1.28140744369137	1.05125834873312	0.725543502388253	0.884267914693814	0.787223430992218	0.943568732351876	1.11971952608019	0.812613560554445	0.760794236402048	0.483066967183316	0.847098531375322	0.857724253110303	1.0584739076696	0.523466855698508	0.874300623007196	1.10280875467322	1.18804496662804	1.19602257230254	0.656300997535002	0.429516455891764	0.788304643199328	0.630651307884533	0.181828359559535	0.599821288293056	0.641391693778915	0.665686504240161	0.844448885499102	0.9544151941059	1.60751929640059	1.65722501083747	-0.0144995249499812	1	1	-0.456364573351425	0.41020901336652	0.964613577564764
Merged-chr13-23801272-2	chr13	23801214	23801330	+	8.559999	1.001e+34	Intergenic	L1_Mur3|LINE|L1	-5755	NM_144836	218103	Mm.24030	NM_144836	ENSMUSG00000036110	Slc17a2	C730032N17Rik|NPT3	solute carrier family 17 (sodium phosphate), member 2	protein-coding	0.68631118947535	0.378750102128844	0.689511446852129	0.618664703665152	0.547004231757686	0.175207326554884	0.496104039478313	0.00932338409979857	0.962306142857875	0.54881067829073	0.715848723966044	0.725543502388253	0.599821288293056	0.558394498995649	0.646656969855628	1.13377798800933	0.812613560554445	0.445515107608653	0.714973787042936	0.813925713647552	0.995728266008592	0.737991787543057	0.586547526070671	0.198829939879819	0.916318205716447	0.55918087898966	0.444517208479669	0.576099597308157	0.00932338409979857	0.68631118947535	0.575365105476118	0.674323280840426	0.0820658567978514	0.198829939879819	0.0119850179704641	0.504934915203365	0.134676133892637	0.445515107608653	0.803558541022243	-0.0503070974981233	1	1	-0.227645367085026	0.877864001982631	1
Merged-chr16-92433662-1	chr16	92433612	92433712	+	6.81	10000000000	intron (NM_001081549, intron 1 of 3)	intron (NM_001081549, intron 1 of 3)	32507	NM_001081549	54720	Mm.265744	NM_019466	ENSMUSG00000022951	Rcan1	Adapt78|CALP1L|CSP1|DSC1|Dscr1|MCIP1|RCN1	regulator of calcineurin 1	protein-coding	0.00932338409979857	0.0199385841386724	0.346312387520258	0.0326810062159821	0.703639608077371	0.814336224854982	0.280811078134363	1.11615483013355	0.0620513630404476	0.0199385841386724	0.00932338409979857	0.00760679975029567	0.476930721574371	0.368794021266208	0.00932338409979857	0.233476267992186	0.0346659350187712	0.0244014877074807	0.0326810062159821	0.00932338409979857	0.00932338409979857	0.00932338409979857	0.00557651139010016	0.00557651139010016	0.0751560925974782	0.0119850179704641	0.00932338409979857	0.27782012043866	0	0.0199385841386724	0.175207326554884	0.575365105476118	0.0820658567978514	0.198829939879819	0.34284494388782	0.781179550486502	0.134676133892637	0.952032083798216	0.803558541022243	-1.99851969579185	0.999999999999995	1	3.20235254465528	0.471137251989683	0.986475734579562
Merged-chr1-59182643-1	chr1	59182593	59182693	+	6.03	100000000000	intron (NM_028717, intron 21 of 33)	intron (NM_028717, intron 21 of 33)	-19254	NM_001164682	227157	Mm.474049	NM_145143	ENSMUSG00000079550	Mpp4	Dlg6	membrane protein, palmitoylated 4 (MAGUK p55 subfamily member 4)	protein-coding	0.868344386914123	0.219128780590327	0.689511446852129	0.857724253110303	0.345143858159578	0.544722286593575	0.280811078134363	0.150258427120233	0.0620513630404476	0.345143858159578	0.611245272874197	0.311697443735554	0.27782012043866	0.0199385841386724	0.00932338409979857	0.233476267992186	0.0346659350187712	0.0244014877074807	0.0326810062159821	0.466684697887424	0.00932338409979857	0.00932338409979857	0.0448302579732339	0.198829939879819	0.0751560925974782	0.0119850179704641	0.567393606745233	0.00760679975029567	0	0.0199385841386724	0.175207326554884	0.00932338409979857	0.0820658567978514	0.00932338409979857	0.0119850179704641	0.378750102128844	0.134676133892637	0.0244014877074807	0.0620513630404476	0.831193466793609	1	1	-1.18332481089117	0.78375792307829	1
Merged-chr8-106266643-1	chr8	106266593	106266693	+	6.28	1e+38	intron (NM_021491, intron 2 of 8)	intron (NM_021491, intron 2 of 8)	-15586	NR_126091	75044	Mm.445896	NR_126090		4930506A18Rik	-	RIKEN cDNA 4930506A18 gene	ncRNA	0.649691699734329	0.378750102128844	0.346312387520258	0.618664703665152	0.00932338409979857	0.175207326554884	0.0119850179704641	0.00932338409979857	0.0620513630404476	0.0199385841386724	0.134676133892637	0.17423324912104	0.165793864884208	0.0199385841386724	0.943568732351876	0.233476267992186	0.473601024122542	0.0244014877074807	0.714973787042936	0.00932338409979857	0.155210339898552	0.210208099284808	0.618664703665152	0.198829939879819	0.553209946324348	0.0119850179704641	0.233476267992186	0.215582557560423	0.00557651139010016	0.0199385841386724	0.00760679975029567	0.00932338409979857	0.0820658567978514	0.00932338409979857	0.665686504240161	0.0199385841386724	0.134676133892637	0.0244014877074807	0.0620513630404476	-2.26371783089451	0.153425716223111	0.863222260911198	-2.41606544219922	0.0678986940601566	0.640579741959736
Merged-chr3-84598170-32	chr3	84597924	84598395	+	71.533127	1.11111111111111e+38	Intergenic	Intergenic	4585	NM_207278	403175	Mm.83086	NM_207278	ENSMUSG00000047819	Tigd4	C130063O11Rik|Gm418	tigger transposable element derived 4	protein-coding	1.87102799667014	1.96795910630447	2.01205454669621	1.85684105000012	1.95991584609692	1.94488067688283	2.10338961748514	1.81412829041329	2.08441578110411	2.17139523709813	2.28386427246463	2.25842864379556	2.30091080994776	2.3169368452349	1.6984671636632	1.93192223307853	1.98599788299628	2.00336036783801	1.73317363734082	2.10010964235016	1.92067931928662	2.11113916269293	1.44654700663962	1.67050138886816	1.72333028162469	1.64680949486253	1.73079811312074	1.89509266101086	1.60599681289541	1.7705419034762	1.86821134512272	1.25878302176488	1.16188565963996	0.933325158385489	0.967736287836064	0.844448885499102	0.702009168059454	0.791561163439666	1.20315786632091	0.386345323720469	0.295622604882284	1	0.544639599198493	0.148148548925484	0.793807997845141
Merged-chr13-28779983-17	chr13	28779879	28780098	+	8.894117	1.01010011001111e+38	intron (NR_045053, intron 2 of 8)	intron (NR_045053, intron 2 of 8)	-69115	NR_105787	102466635		NR_105787	ENSMUSG00000099158	Mir6368	Gm27800|mmu-mir-6368	microRNA 6368	ncRNA	1.00329478447918	1.02100520133537	0.558394498995649	0.946589731701844	0.345143858159578	0.649691699734329	0.886893833111307	0.544722286593575	1.26645595756359	1.1627735687842	1.00463125841834	1.0333508237722	0.9135134845368	1.04432139495427	1.18804496662804	1.05930561442089	1.11459303358156	1.20315786632091	0.714973787042936	0.96540310476302	0.363859968565408	0.812613560554445	1.1992707676709	0.922375663367222	1.01818514064442	0.97525666563647	0.96540310476302	1.02476180100364	1.08905205833636	1.16014818695418	1.21117656431871	0.759925048466671	0.599821288293056	0.981838637218912	1.00494803987991	0.995728266008592	0.134676133892637	0.0244014877074807	0.803558541022243	-0.942638966705125	0.0682006194518458	0.707807513115479	0.141557217632019	0.679043971836142	1
Merged-chr11-54029180-21	chr11	54029067	54029293	+	12.241428	1.010110101101e+38	Intergenic	Intergenic	-1090	NM_019687	30805	Mm.274590	NM_019687	ENSMUSG00000020334	Slc22a4	Octn1	solute carrier family 22 (organic cation transporter), member 4	protein-coding	1.26720226602692	0.952032083798216	1.20329687620569	1.33460119791258	0.938834312523366	0.976334061146363	1.20315786632091	0.817666023150535	1.29060391602035	1.30373124587964	1.23598957238023	1.08905205833636	1.10589563213045	1.04432139495427	1.25661865654017	1.08124413037872	0.760794236402048	1.33627699609724	0.984155688648163	1.10354457565274	0.995728266008592	1.24488245106692	0.778700079110863	1.03591876370073	1.42340298540192	1.02000866306314	0.801513874666575	1.12724471410264	0.654283345820863	0.68631118947535	0.630651307884533	0.515058749299267	0.599821288293056	0.547004231757686	0.34284494388782	0.575365105476118	0.702009168059454	0.663890664626893	0.0620513630404476	0.190520515571078	0.675049786038126	1	-0.698180177357571	0.17644898962058	0.824495583228488
Merged-chr18-77588825-1	chr18	77588775	77588875	+	7.85	10000000	Intergenic	B3|SINE|B2	-23689	NM_001164504	225743	Mm.23293	NM_001164504	ENSMUSG00000025427	Rnf165	2900024M11Rik|AI427432|Akd2|Ark2c|G630064H08Rik|Gm96	ring finger protein 165	protein-coding	0.181828359559535	0.0199385841386724	0.346312387520258	0.0326810062159821	0.00932338409979857	0.396730729978452	0.940168269450045	0.771639667201476	0.0620513630404476	0.0199385841386724	0.134676133892637	0.443658752143765	0.27782012043866	0.0199385841386724	0.00932338409979857	0.473601024122542	0.0346659350187712	0.0244014877074807	0.0326810062159821	0.345143858159578	0.00932338409979857	0.496104039478313	0.00557651139010016	0.0199385841386724	0.0751560925974782	0.0119850179704641	0.00932338409979857	0.00760679975029567	0.233476267992186	0.626264132485689	0.00760679975029567	0.181828359559535	0.0820658567978514	0.547004231757686	0.34284494388782	0.378750102128844	0.134676133892637	0.445515107608653	0.0620513630404476	0.874460355998457	0.780938561125843	1	2.03649696908151	0.354137095029795	0.936446772433555
Merged-chr9-119401307-3	chr9	119401225	119401379	+	9.423333	1e+21	promoter-TSS (NM_007397)	promoter-TSS (NM_007397)	-876	NM_001313757	11481	Mm.8940	NM_007397	ENSMUSG00000061393	Acvr2b	4930516B21Rik|ActRIIB	activin receptor IIB	protein-coding	0.444517208479669	0.866500022987809	0.346312387520258	0.443658752143765	0.215582557560423	0.396730729978452	0.280811078134363	0.445515107608653	0.0620513630404476	0.345143858159578	0.466684697887424	0.443658752143765	0.476930721574371	0.787223430992218	0.165793864884208	0.233476267992186	0.0346659350187712	0.445515107608653	0.868702139763776	0.345143858159578	0.466684697887424	0.737991787543057	0.34284494388782	0.0940543234666092	0.0751560925974782	0.55918087898966	0.663890664626893	0.475993829478635	0	0.356401851261549	0.42063425769596	0.999260793452567	0.847098531375322	1.05817783898992	1.29233690200643	0.844448885499102	0.86619382032866	0.0244014877074807	0.0620513630404476	2.00720297213006	0.125825464258777	0.824302660741387	0.552388576974381	0.641701496685808	1
Merged-chr7-70108717-11	chr7	70108637	70108798	+	10.527273	1.00100000011e+37	Intergenic	Intergenic	229105	NR_131145	624549	Mm.116344	NR_131144		Gm29683	-	predicted gene, 29683	ncRNA	0.96540310476302	1.13834892989216	0.830416788118477	0.946589731701844	0.215582557560423	0.715848723966044	0.940168269450045	0.703639608077371	0.962306142857875	1.23960525010354	1.05960796120883	1.21833750541257	1.18237605245038	1.22814782168908	0.165793864884208	0.881190014309572	1.19189704790159	0.926143731739316	0.483066967183316	0.869613163477881	0.466684697887424	1.00793664995794	0.733170979783928	0.789626183028141	0.916318205716447	0.488507548239177	0.96540310476302	0.927571545809102	0	0.544722286593575	0.702009168059454	0.429516455891764	0.599821288293056	0.198829939879819	0.0119850179704641	0.0199385841386724	0.702009168059454	0.445515107608653	0.0620513630404476	0.0811319170943316	1	1	-0.370124972796312	0.609289190051757	1
Merged-chr9-90437232-8	chr9	90437156	90437333	+	7.89625	1.00000000010001e+25	Intergenic	L1_Mur3|LINE|L1	-166475	NM_194334	67016	Mm.335347	NM_194334	ENSMUSG00000037410	Tbc1d2b	1810061M12Rik|AI480956|AV021536|AV023399|AW491493|mKIAA1055	TBC1 domain family, member 2B	protein-coding	0.902719936317481	1.08721119149195	1.16546825570926	0.946589731701844	0.897171182441964	1.13990101322194	1.04156892714728	0.990218112265388	0.858756164994939	0.817320365729263	0.990218112265388	1.0333508237722	0.695581456960563	0.558394498995649	0.382157546247578	0.721875856429787	0.473601024122542	0.817320365729263	0.984155688648163	0.466684697887424	0.930266416772501	0.601375682826066	0.00557651139010016	0.0940543234666092	0.0751560925974782	0.611245272874197	0.567393606745233	0.535877172784499	0.233476267992186	0.0199385841386724	0.848601314438816	0.34054016877292	0.0820658567978514	0.198829939879819	0.544722286593575	0.0199385841386724	0.702009168059454	0.445515107608653	0.0620513630404476	0.826248293927818	0.453462841872984	1	3.09402681564915	0.0464713797942397	0.55830604389321
Merged-chr3-80737678-1	chr3	80737628	80737728	+	2.34	1e+24	intron (NM_001039195, intron 3 of 12)	intron (NM_001039195, intron 3 of 12)	65113	NM_013540	14800	Mm.220224	NM_013540		Gria2	GluA2|GluR-B|Glur-2|Glur2	glutamate receptor, ionotropic, AMPA2 (alpha 2)	protein-coding	0.00932338409979857	0.0199385841386724	0.0199385841386724	0.0326810062159821	0.00932338409979857	0.00932338409979857	0.0119850179704641	0.00932338409979857	0.0620513630404476	0.0199385841386724	0.00932338409979857	0.0540990347892632	0.0119850179704641	0.0199385841386724	0.00932338409979857	0.00932338409979857	0.0346659350187712	0.281932911669314	0.0326810062159821	0.00932338409979857	0.00932338409979857	0.00932338409979857	0.00557651139010016	0.00557651139010016	0.0751560925974782	0.275430426290908	0.00932338409979857	0.00760679975029567	0.741729180798212	0.0199385841386724	0.00760679975029567	0.00932338409979857	0.0820658567978514	0.00932338409979857	0.0119850179704641	0.0199385841386724	0.134676133892637	0.0244014877074807	0.0620513630404476	0	1	1	4.4009148368606	0.20522543652466	0.849278355458783
Merged-chr1-169890405-1	chr1	169890355	169890455	+	6.89	1000000000000	Intergenic	Lx8|LINE|L1	-38534	NM_001033185	78465	Mm.291078	NM_001033185	ENSMUSG00000070532	Ccdc190	1700084C01Rik	coiled-coil domain containing 190	protein-coding	0.00932338409979857	0.7617176861038	0.0199385841386724	0.0326810062159821	0.215582557560423	0.00932338409979857	0.496104039478313	0.288448175604311	0.0620513630404476	0.942899359011554	0.266796165266322	0.826403855901872	0.599821288293056	0.368794021266208	0.382157546247578	0.233476267992186	0.473601024122542	0.0244014877074807	0.483066967183316	0.345143858159578	0.539528216054417	0.00932338409979857	0.0119850179704641	0.476930721574371	0.0751560925974782	0.275430426290908	0.444517208479669	0.0940543234666092	0.580306907225449	0.544722286593575	0.0751560925974782	0.181828359559535	0.0820658567978514	0.641391693778915	0.0119850179704641	0.0199385841386724	0.702009168059454	0.0244014877074807	0.0620513630404476	0.123891064257664	1	1	0.901395471799726	0.591392570829062	1
Merged-chr7-117559239-25	chr7	117559008	117559460	+	20.780399	1.11111111111111e+38	intron (NM_175645, intron 3 of 11)	intron (NM_175645, intron 3 of 11)	178255	NM_175645	233781	Mm.461427	NM_175645	ENSMUSG00000030657	Xylt1	8030490L12	xylosyltransferase 1	protein-coding	0.582922620780328	0.7617176861038	0.787223430992218	0.443658752143765	0.938834312523366	0.930848533058974	0.608582102206327	0.544722286593575	1.04122270995745	1.14245564501804	0.969493017235381	1.13357169366333	1.30021980430672	0.787223430992218	1.02131321994474	1.51883867657871	1.51883867657871	1.37422395269801	1.41890179078856	1.57463775531832	1.52437507452652	1.49002337085343	1.38265752637774	1.67419476064431	1.49575417891074	1.45036448379359	1.65320930882157	1.50668546171811	1.58836614260725	1.4934565118459	1.27233508161403	1.61676963114088	1.60151091786117	1.64123462933983	1.61235171613938	1.42340298540192	1.58431042430996	1.3256538044371	1.14028243665707	0.439231365233062	0.350430023479353	1	-0.235597263887543	0.476847622809462	0.988459919077324
Merged-chr9-32941825-11	chr9	32941744	32941915	+	7.951818	1.000100010011e+38	Intergenic	Intergenic	-12863	NR_131058	330917	Mm.488283	NR_131058		Gm27162	A430016B06	predicted gene 27162	ncRNA	0.181828359559535	0.7617176861038	0.0199385841386724	0.0326810062159821	0.547004231757686	0.396730729978452	0.608582102206327	0.817666023150535	0.718712171071084	0.345143858159578	0.586547526070671	0.907643610088465	0.27782012043866	0.368794021266208	1.02131321994474	0.473601024122542	0.911655317890852	0.671116054284948	0.714973787042936	0.813925713647552	0.155210339898552	0.654283345820863	0.897171182441964	1.03591876370073	0.916318205716447	0.714973787042936	1.07936890033872	0.81009248506567	0.554137129868567	0.544722286593575	0.512046642326883	1.03522000394152	0.766043652318722	0.981838637218912	1.15972663651665	1.20519789069596	0.9544151941059	1.38963226289095	0.963709968025386	-0.592231539993913	0.494290702128875	1	-0.881557627235566	0.0668323582096433	0.637129151642726
Merged-chr3-119781504-1	chr3	119781454	119781554	+	7.13	100000000000	exon (NM_019550, exon 2 of 14)	exon (NM_019550, exon 2 of 14)	1884	NM_001310711	56195	Mm.29966	NM_019550	ENSMUSG00000028134	Ptbp2	Ptb2|brPTB|nPTB	polypyrimidine tract binding protein 2	protein-coding	0.933325158385489	0.607098302841826	0.0199385841386724	1.02100520133537	0.215582557560423	0.175207326554884	0.280811078134363	0.544722286593575	0.0620513630404476	0.345143858159578	0.34284494388782	0.00760679975029567	0.27782012043866	0.0199385841386724	0.382157546247578	0.619142333661017	0.0346659350187712	0.0244014877074807	0.483066967183316	0.00932338409979857	0.00932338409979857	0.00932338409979857	0.0448302579732339	0.311697443735554	0.553209946324348	0.714973787042936	0.567393606745233	0.215582557560423	0.141598907722678	0.0199385841386724	0.00760679975029567	0.00932338409979857	0.599821288293056	0.502443134973191	0.0119850179704641	0.0199385841386724	0.134676133892637	0.445515107608653	0.803558541022243	-3.92222087877858	0.133586421414925	0.835911913074543	-0.610701030554849	0.74730378762971	1
Merged-chr17-45247288-8	chr17	45247112	45247460	+	19.658751	1010101111100000	Intergenic	Intergenic	186421	NM_152810	71702	Mm.28270	NM_152810	ENSMUSG00000023932	Cdc5l	1200002I02Rik|AA408004|PCDC5RP	cell division cycle 5-like (S. pombe)	protein-coding	1.48383562217884	1.02100520133537	1.23628853680446	1.41003115504987	1.4165521125652	1.30708240744058	1.39601277158692	1.05417733121464	0.858756164994939	0.846547244821697	1.28564508062402	1.0333508237722	1.4604338883781	1.2127362566718	0.646656969855628	0.00932338409979857	0.0346659350187712	0.445515107608653	0.483066967183316	0.813925713647552	0.155210339898552	0.00932338409979857	0.34284494388782	0.311697443735554	0.0751560925974782	0.0119850179704641	0.233476267992186	0.475993829478635	0.0381715905868842	0.788304643199328	0.0751560925974782	0.181828359559535	0.599821288293056	0.547004231757686	0.34284494388782	0.781179550486502	0.702009168059454	0.0244014877074807	0.0620513630404476	0.926340235390141	0.581034370764895	1	0.716678907681982	0.451286142706355	0.980098246231853
Merged-chr19-17251631-30	chr19	17251369	17251844	+	28.164	1.11111011111111e+38	Intergenic	Lx5c|LINE|L1	87899	NM_001136484	14537	Mm.244825	NM_010265	ENSMUSG00000038843	Gcnt1	5630400D21Rik|B130048E03|C2 GlcNAcT|C2GNT|IGnT	glucosaminyl (N-acetyl) transferase 1, core 2	protein-coding	0.978906847837189	0.991110350834824	0.787223430992218	1.18587305770021	0.97525666563647	0.175207326554884	0.886893833111307	0.990218112265388	1.44673309859763	1.424074364282	1.37422395269801	1.29060391602035	1.28037433606839	1.4410311165382	1.44796364454161	1.48673477946944	1.49583803522962	1.66668334086808	1.61414218070079	1.60151091786117	1.52437507452652	1.4649701037498	1.66753857542402	1.60768437023667	1.52645518137106	1.45036448379359	1.49210123947346	1.50668546171811	1.34853515854343	1.78210580477492	1.52827795619675	1.73782148813973	1.69663310489347	1.79098216613194	1.74024041709041	1.76285273184597	1.71598772402616	1.84030662760271	1.77785986172656	0.18615424389921	0.659225644098496	1	-0.272746682701348	0.486760593372695	0.992413652896338
Merged-chr5-136668069-2	chr5	136668004	136668129	+	7.68	1.0000000001e+21	Intergenic	ID_B1|SINE|B4	-25080	NM_001303019	59310	Mm.5178	NM_021611	ENSMUSG00000005474	Myl10	1700027I08Rik|Mylc2pl|PLRLC	myosin, light chain 10, regulatory	protein-coding	0.922034552850826	0.523466855698508	0.346312387520258	1.02100520133537	0.215582557560423	0.396730729978452	0.0119850179704641	0.641391693778915	0.858756164994939	0.0199385841386724	0.00932338409979857	0.443658752143765	0.0119850179704641	0.0199385841386724	0.00932338409979857	0.00932338409979857	0.0346659350187712	0.671116054284948	0.483066967183316	0.00932338409979857	0.155210339898552	0.00932338409979857	0.0448302579732339	0.311697443735554	0.0751560925974782	0.488507548239177	0.567393606745233	0.0940543234666092	0.00760679975029567	0.0199385841386724	0.00760679975029567	1.1259338315467	0.943568732351876	0.702009168059454	0.665686504240161	0.575365105476118	0.702009168059454	0.0244014877074807	0.553209946324348	1.92292954437908	1	1	-0.852200172404336	0.777537065967019	1
Merged-chr3-34014296-1	chr3	34014246	34014346	+	2.34	1e+24	Intergenic	URR1B|DNA|hAT-Charlie	-5783	NM_001113189	14359	Mm.259021	NM_008053	ENSMUSG00000027680	Fxr1	1110050J02Rik|9530073J07Rik|AI851072|Fxr1h|Fxr1p	fragile X mental retardation gene 1, autosomal homolog	protein-coding	0.00932338409979857	0.378750102128844	0.0199385841386724	0.0326810062159821	0.00932338409979857	0.0721869808752107	0.0119850179704641	0.00932338409979857	0.0620513630404476	0.0199385841386724	0.134676133892637	0.00760679975029567	0.0119850179704641	0.0199385841386724	0.00932338409979857	0.00932338409979857	0.0346659350187712	0.0244014877074807	0.0326810062159821	0.181828359559535	0.466684697887424	0.390170101337298	0.00557651139010016	0.00557651139010016	0.553209946324348	0.0119850179704641	0.00932338409979857	0.00760679975029567	0.741729180798212	0.0199385841386724	0.00760679975029567	0.00932338409979857	0.0820658567978514	0.00932338409979857	0.0119850179704641	0.0199385841386724	0.134676133892637	0.445515107608653	0.0620513630404476	4.1128800200669	0.0845535179935747	0.74308502840088	1.64605131734141	0.726807532176594	1
Merged-chr4-57804891-1	chr4	57804841	57804941	+	4.56	1e+21	intron (NM_001304544, intron 6 of 8)	ORR1B2|LTR|ERVL-MaLR	-40357	NM_009649	11641	Mm.467752	NM_009649	ENSMUSG00000038729	Akap2	AA959716|AI649048|Akap-2|Akap-kl|B230340M18Rik|Prka2	A kinase (PRKA) anchor protein 2	protein-coding	0.00932338409979857	0.0199385841386724	0.0199385841386724	0.0326810062159821	0.00932338409979857	0.00932338409979857	0.0119850179704641	0.00932338409979857	0.0620513630404476	0.0199385841386724	0.134676133892637	0.17423324912104	0.0119850179704641	0.0199385841386724	0.00932338409979857	0.00932338409979857	0.0346659350187712	0.0244014877074807	0.0326810062159821	0.10452291202433	0.155210339898552	0.00932338409979857	0.0448302579732339	0.00557651139010016	0.0751560925974782	0.161564776243365	0.00932338409979857	0.0940543234666092	0.523466855698508	0.0199385841386724	0.0751560925974782	0.896434768971748	0.847098531375322	0.0900713481469922	0.0119850179704641	0.0199385841386724	0.134676133892637	0.0244014877074807	0.0620513630404476	2.56703791270897	0.538565551514789	1	2.26006974318793	0.339655812058947	0.931517953156335
Merged-chr15-79092676-1	chr15	79092626	79092726	+	3.65	1e+25	intron (NM_145139, intron 11 of 12)	RSINE1|SINE|B4	-16307	NM_177461	27008	Mm.196480	NM_177461	ENSMUSG00000033039	Micall1	AI448246|D15Mit260|D15N2e|EST573322|EST820961|MIRab13|mKIAA1668	microtubule associated monooxygenase, calponin and LIM domain containing -like 1	protein-coding	0.00932338409979857	0.0199385841386724	0.0199385841386724	0.0326810062159821	0.215582557560423	0.00932338409979857	0.0119850179704641	0.00932338409979857	0.0620513630404476	0.0199385841386724	0.00932338409979857	0.17423324912104	0.0119850179704641	0.0199385841386724	0.00932338409979857	0.233476267992186	0.0346659350187712	0.0244014877074807	0.0326810062159821	0.00932338409979857	0.539528216054417	0.00932338409979857	0.00557651139010016	0.0940543234666092	0.0751560925974782	0.0119850179704641	0.00932338409979857	0.00760679975029567	0.00557651139010016	0.0199385841386724	0.72101498318878	0.00932338409979857	0.0820658567978514	0.00932338409979857	0.0119850179704641	0.0199385841386724	0.134676133892637	0.0244014877074807	0.0620513630404476	1.38941062371877	0.59381738728866	1	2.10919486958736	0.391961114707094	0.956063312909685
Merged-chr1-118525550-1	chr1	118525441	118525659	+	25.5	10000000	intron (NM_001293301, intron 21 of 35)	intron (NM_001293301, intron 21 of 35)	-66285	NR_027901	68204	Mm.443536	NR_027901	ENSMUSG00000107722	2900060B14Rik	-	RIKEN cDNA 2900060B14 gene	ncRNA	0.00932338409979857	0.0199385841386724	0.86619382032866	0.0326810062159821	0.897171182441964	0.930848533058974	1.43350668401191	0.817666023150535	0.520946909099747	0.0199385841386724	0.198829939879819	0.17423324912104	0.476930721574371	0.368794021266208	0.165793864884208	0.00932338409979857	0.0346659350187712	0.0244014877074807	0.0326810062159821	0.00932338409979857	0.716946877958694	0.496104039478313	0.189466840002454	0.311697443735554	0.0751560925974782	0.275430426290908	0.233476267992186	0.0940543234666092	0.500884866567804	0.0199385841386724	0.00760679975029567	0.00932338409979857	0.0820658567978514	0.702009168059454	0.0119850179704641	0.0199385841386724	0.134676133892637	0.0244014877074807	0.0620513630404476	2.73153411630542	0.141910682933618	0.851012544839277	0.219860163750305	1	1
Merged-chr16-34037811-6	chr16	34037618	34037985	+	73.849998	1.111e+21	intron (NM_177357, intron 38 of 59)	MTEb|LTR|ERVL-MaLR	-70798	NM_009471	22247	Mm.13145	NM_009471	ENSMUSG00000022814	Umps	1700095D23Rik|AA408257|AL033308|BB164745	uridine monophosphate synthetase	protein-coding	0.181828359559535	0.0199385841386724	0.0199385841386724	0.0326810062159821	0.763161002931978	0.544722286593575	0.280811078134363	1.05417733121464	0.0620513630404476	0.0199385841386724	0.00932338409979857	0.601375682826066	0.27782012043866	0.0199385841386724	0.0620513630404476	0.233476267992186	0.0346659350187712	0.445515107608653	0.483066967183316	0.00932338409979857	0.466684697887424	0.390170101337298	0.0448302579732339	0.818385676318896	0.0751560925974782	0.488507548239177	0.233476267992186	0.0940543234666092	0.523466855698508	0.0199385841386724	0.512046642326883	1.95859791627696	1.90806631886951	1.93045552371205	1.90590759052551	1.8185259199053	1.77376224673663	0.791561163439666	0.0620513630404476	1.18916360087127	0.584540989432858	1	-0.090618385481695	1	1
Merged-chr10-83299041-8	chr10	83298889	83299231	+	9.79625	1.1001000111e+34	intron (NM_177388, intron 5 of 10)	intron (NM_177388, intron 5 of 10)	38757	NM_177388	338365	Mm.67073	NM_177388	ENSMUSG00000034591	Slc41a2	A230035L05Rik|SLC41A1-L1	solute carrier family 41, member 2	protein-coding	0.00932338409979857	0.7617176861038	0.689511446852129	0.0326810062159821	0.215582557560423	0.787223430992218	0.559797456166953	0.641391693778915	0.718712171071084	0.54881067829073	0.958806144944427	0.907643610088465	0.981838637218912	0.86619382032866	0.646656969855628	1.05930561442089	1.05661480367756	1.00547527472388	1.07460579512202	1.1259338315467	0.00932338409979857	1.37844824432958	0.881616949508853	0.874300623007196	0.553209946324348	0.714973787042936	0.917344771443528	1.17705310936334	1.08905205833636	0.87261066058355	1.28727403466815	0.00932338409979857	0.0820658567978514	0.198829939879819	0.34284494388782	0.575365105476118	1.04706423553067	0.0244014877074807	0.803558541022243	0.623413122035965	0.479804834604172	1	1.14468432082391	0.0143913228955117	0.328319435498223
Merged-chr3-151456200-1	chr3	151456150	151456250	+	6.03	100000000000	intron (NM_133222, intron 2 of 15)	L1_Mur2|LINE|L1	18318	NM_133222	170757	Mm.317261	NM_133222	ENSMUSG00000039167	Adgrl4	1110033N21Rik|ETL1|Eltd1|Etl	adhesion G protein-coupled receptor L4	protein-coding	0.868344386914123	0.607098302841826	0.346312387520258	0.857724253110303	0.00932338409979857	0.396730729978452	0.0119850179704641	0.445515107608653	0.0620513630404476	0.198829939879819	0.0620513630404476	0.00760679975029567	0.27782012043866	0.0199385841386724	0.00932338409979857	0.00932338409979857	0.0346659350187712	0.0244014877074807	0.0326810062159821	0.00932338409979857	0.00932338409979857	0.00932338409979857	0.0448302579732339	0.311697443735554	0.0751560925974782	0.275430426290908	0.134676133892637	0.00760679975029567	0.233476267992186	0.0199385841386724	0.175207326554884	0.181828359559535	0.0820658567978514	0.00932338409979857	0.34284494388782	0.0199385841386724	0.134676133892637	0.0244014877074807	0.0620513630404476	0	1	1	0.273190200682097	1	1
Merged-chr6-127236748-35	chr6	127236407	127237001	+	83.637718	1.11111111111111e+38	Intergenic	Intergenic	71263	NR_073373	232386	Mm.257367	NR_073373	ENSMUSG00000107153	Gm38404	D130058E03	predicted gene, 38404	ncRNA	0.00932338409979857	0.378750102128844	1.26720226602692	0.0326810062159821	1.38252568694333	1.26457769431974	1.6294290464384	1.11615483013355	1.30985805890895	1.25612927818398	1.85304183713441	1.52191073206223	1.53028843309988	1.72994105574333	1.65996581614723	1.79155168643063	1.78424783770528	1.88068933409785	1.77444194284742	1.86846401240594	1.88221255437837	1.70894432648364	1.94568206268487	1.89557690125849	1.91854163151164	1.8351148938332	1.79337951106513	1.9517188248094	1.83621382623985	1.93883529781044	1.88783916038527	2.20806004437605	2.19146023505504	2.24975464029138	2.23063055259998	2.18036730898368	2.20685007716452	2.42185425343975	2.42593175386406	0.140198433703329	0.703516550424754	1	-0.176793620236168	0.508567342056279	0.998301913584827
Merged-chr8-34212273-8	chr8	34212211	34212347	+	8.4825	1.000100100011e+37	Intergenic	Intergenic	-45567	NR_105820	102465211		NR_105820	ENSMUSG00000098785	Mir6395	Gm27561|mmu-mir-6395	microRNA 6395	ncRNA	0.778700079110863	0.607098302841826	0.689511446852129	0.618664703665152	0.429516455891764	0.396730729978452	0.0119850179704641	0.00932338409979857	0.962306142857875	1.23960525010354	0.715848723966044	0.725543502388253	0.857724253110303	0.558394498995649	0.873000939784802	0.966555695100964	1.25612927818398	0.817320365729263	0.714973787042936	0.466684697887424	0.539528216054417	1.0584739076696	0.913238218090472	0.922375663367222	0.975532487933986	0.714973787042936	0.77830292239274	0.884267914693814	0.602526878951387	0.0199385841386724	0.848601314438816	0.181828359559535	0.0820658567978514	0.198829939879819	0.75736845669266	0.0199385841386724	0.702009168059454	0.0244014877074807	0.803558541022243	-0.888053595035522	0.210204025191833	0.928605800985182	-0.522074447116254	0.267398400847693	0.89342177299734
Merged-chr5-97838122-28	chr5	97838045	97838207	+	10.447857	1.10111011111111e+38	Intergenic	Intergenic	192836	NM_133738	71914	Mm.24842	NM_133738		Antxr2	2310046B19Rik|AW561899|CMG-2|CMG2|cI-35	anthrax toxin receptor 2	protein-coding	0.868344386914123	1.08721119149195	1.088480180098	0.946589731701844	0.847098531375322	1.18136930656018	1.05960796120883	1.05417733121464	1.04122270995745	1.2127362566718	1.02516711725946	1.1809073887096	0.830416788118477	1.07217763234639	0.987449712275865	1.09921004879887	1.05661480367756	0.671116054284948	1.37666323739389	1.17236841199546	1.09407394354812	1.0584739076696	1.05125834873312	0.942643353347282	1.34118625436244	1.1348880113705	1.19602257230254	1.0333508237722	0.878065988879574	1.36901283506102	1.12705277484043	1.0981568180186	1.11643916275318	1.35114789786981	1.09473801785248	1.13697711760503	0.702009168059454	1.11029715505596	0.378750102128844	0.390059976415484	0.443070127950163	1	0.0847758036337785	0.960382148330026	1
Merged-chr7-111277855-1	chr7	111277805	111277905	+	6.87	10000000	Intergenic	Intergenic	-155180	NR_015573	75479	Mm.381620	NR_015573		1700012D14Rik	-	RIKEN cDNA 1700012D14 gene	ncRNA	0.00932338409979857	0.0199385841386724	0.689511446852129	0.0326810062159821	0.672979446836147	0.175207326554884	0.886893833111307	0.00932338409979857	0.0620513630404476	0.345143858159578	0.134676133892637	0.17423324912104	0.0119850179704641	0.368794021266208	0.00932338409979857	0.00932338409979857	0.0346659350187712	0.445515107608653	0.0326810062159821	0.00932338409979857	0.00932338409979857	0.00932338409979857	0.0448302579732339	0.00557651139010016	0.0751560925974782	0.0119850179704641	0.444517208479669	0.00760679975029567	0	0.0199385841386724	0.00760679975029567	0.00932338409979857	0.0820658567978514	0.00932338409979857	0.544722286593575	0.0199385841386724	0.134676133892637	0.0244014877074807	0.0620513630404476	0	1	1	-1.99145203117703	0.857142857142854	1
Merged-chr10-127557617-10	chr10	127557535	127557692	+	10.048	1.0010000001e+38	intron (NM_008512, intron 48 of 88)	intron (NM_008512, intron 48 of 88)	-23054	NM_183297	104080	Mm.437200	NM_183297	ENSMUSG00000040258	Nxph4	1110036M10Rik|AI851051	neurexophilin 4	protein-coding	0.311697443735554	0.866500022987809	0.787223430992218	0.0326810062159821	0.784848330793688	0.68631118947535	1.05960796120883	0.641391693778915	0.962306142857875	0.345143858159578	0.643038896246984	0.907643610088465	0.773022065213594	0.484183400254559	1.09176547641064	0.881190014309572	1.02319159650076	0.817320365729263	1.21759112144339	0.674323280840426	0.00932338409979857	0.95534719966722	0.733170979783928	0.763161002931978	0.553209946324348	0.922034552850826	0.233476267992186	0.475993829478635	0.773895541194003	0.356401851261549	0.900808317561654	1.17379961071847	1.32903992255215	1.09947747259935	1.28461219895389	1.15332535550558	1.10885038381495	1.21488645200369	0.963709968025386	-1.01079687564816	0.148787566480456	0.858228638978412	0.137739237420952	0.901669930887107	1
Merged-chr1-152229842-1	chr1	152229792	152229892	+	7.66	1000000000	Intergenic	Intergenic	-139522	NM_197990	69399	Mm.278031	NM_197990	ENSMUSG00000032666	1700025G04Rik	2610510E02Rik|2900042O04Rik|ENSMUSG00000073540	RIKEN cDNA 1700025G04 gene	protein-coding	0.181828359559535	0.523466855698508	0.787223430992218	0.0326810062159821	0.938834312523366	0.760794236402048	0.280811078134363	0.288448175604311	0.380760741805146	0.345143858159578	0.134676133892637	0.601375682826066	0.165793864884208	0.0199385841386724	0.165793864884208	0.233476267992186	0.473601024122542	0.0244014877074807	0.0326810062159821	0.181828359559535	0.155210339898552	0.00932338409979857	0.00557651139010016	0.00557651139010016	0.553209946324348	0.0119850179704641	0.363859968565408	0.0940543234666092	0.233476267992186	0.0199385841386724	0.42063425769596	0.181828359559535	0.0820658567978514	0.00932338409979857	0.0119850179704641	0.0199385841386724	0.134676133892637	0.0244014877074807	0.0620513630404476	-0.763409095130973	1	1	1.63969301541691	0.801575960206004	1
Merged-chr13-41489518-1	chr13	41489468	41489568	+	7.54	1000	Intergenic	(CA)n|Simple_repeat|Simple_repeat	-2158	NM_001111324	18003	Mm.288980	NM_017464	ENSMUSG00000021365	Nedd9	Cas-L|CasL|HEF1|MEF1|Nedd-9|p105	neural precursor cell expressed, developmentally down-regulated gene 9	protein-coding	0.00932338409979857	0.607098302841826	0.0199385841386724	0.0326810062159821	0.00932338409979857	0.00932338409979857	0.0119850179704641	0.00932338409979857	0.0620513630404476	0.0199385841386724	0.00932338409979857	0.00760679975029567	0.0119850179704641	0.368794021266208	0.165793864884208	0.233476267992186	0.0346659350187712	0.0244014877074807	0.0326810062159821	0.00932338409979857	0.00932338409979857	0.00932338409979857	0.00557651139010016	0.0940543234666092	0.0751560925974782	0.0119850179704641	0.233476267992186	0.0940543234666092	0.00557651139010016	0.0199385841386724	0.00760679975029567	0.181828359559535	0.847098531375322	0.725543502388253	0.0119850179704641	0.929923374061988	0.702009168059454	1.17516949917765	1.06918086986894	-2.7619925115898	0.530206751609495	1	-0.037325120098349	1	1
Merged-chr4-133427520-1	chr4	133427470	133427570	+	5.47	1e+21	Intergenic	ERVL-E-int|LTR|ERVL	-52613	NM_175307	100342	Mm.204656	NM_175307	ENSMUSG00000046694	Fam46b	4732473B16Rik|AU045678|AU046069	family with sequence similarity 46, member B	protein-coding	0.00932338409979857	0.0199385841386724	0.0199385841386724	0.0326810062159821	0.215582557560423	0.00932338409979857	0.0119850179704641	0.00932338409979857	0.0620513630404476	0.0199385841386724	0.00932338409979857	0.00760679975029567	0.165793864884208	0.368794021266208	0.00932338409979857	0.00932338409979857	0.0346659350187712	0.0244014877074807	0.0326810062159821	0.00932338409979857	0.00932338409979857	0.00932338409979857	0.00557651139010016	0.00557651139010016	0.0751560925974782	0.275430426290908	0.00932338409979857	0.00760679975029567	0.00932338409979857	0.0199385841386724	0.00760679975029567	0.960633960397151	0.599821288293056	0.42063425769596	0.34284494388782	0.378750102128844	0.134676133892637	0.0244014877074807	0.0620513630404476	0	1	1	2.13336142153573	1	1
Merged-chr19-41334606-6	chr19	41334459	41334767	+	14.966667	1e+34	intron (NM_031376, intron 2 of 16)	L1MC1|LINE|L1	50457	NM_031376	83490	Mm.222266	NM_031376	ENSMUSG00000025017	Pik3ap1	1810044J04Rik|BCAP	phosphoinositide-3-kinase adaptor protein 1	protein-coding	1.2755527767889	1.37602787125739	1.26720226602692	1.36577556671184	0.847098531375322	0.930848533058974	0.860924028171202	0.817666023150535	0.962306142857875	0.996827941452858	1.14339303278776	1.35114789786981	1.24439928826164	0.690097257777185	0.646656969855628	0.721875856429787	0.990218112265388	0.926143731739316	1.07460579512202	1.13357169366333	0.539528216054417	0.390170101337298	0.586547526070671	0.476930721574371	0.773022065213594	0.275430426290908	0.567393606745233	0.873000939784802	0.741729180798212	0.68631118947535	0.82095824076528	0.575365105476118	0.599821288293056	0.547004231757686	0.544722286593575	0.575365105476118	0.9544151941059	1.11029715505596	0.963709968025386	0.457014040003967	0.665789635055325	1	1.01270939542952	0.144751436404315	0.789133610137314
Merged-chr13-42374284-9	chr13	42374129	42374470	+	18.805555	1.1e+34	Intergenic	Intergenic	73029	NM_010104	13614	Mm.14543	NM_010104	ENSMUSG00000021367	Edn1	ET-1|preproET	endothelin 1	protein-coding	0.68631118947535	0.817666023150535	1.23628853680446	0.749906445022613	1.39010702985112	1.26457769431974	1.71425741596499	1.14245564501804	0.962306142857875	0.677031219339408	1.46845166402713	1.0333508237722	1.36901283506102	1.27756121254829	0.646656969855628	0.721875856429787	0.674323280840426	0.445515107608653	0.868702139763776	0.922034552850826	0.896434768971748	1.31090555324179	0.778700079110863	0.476930721574371	0.773022065213594	0.611245272874197	0.444517208479669	0.873000939784802	0.602526878951387	0.544722286593575	0.630651307884533	0.181828359559535	0.0820658567978514	0.42063425769596	0.0119850179704641	0.378750102128844	0.134676133892637	0.791561163439666	0.0620513630404476	1.65030880060565	0.0105721101025775	0.382531519608586	0.295635199691097	0.799364993852227	1
Merged-chr14-7898833-4	chr14	7898749	7898999	+	8.5975	1.0010010001e+36	intron (NM_134080, intron 18 of 45)	ORR1D1|LTR|ERVL-MaLR	80917	NM_134080	286940	Mm.489652	NM_134080	ENSMUSG00000025278	Flnb	AL024016|Fln-b	filamin, beta	protein-coding	0.709332027439097	0.0199385841386724	0.346312387520258	0.618664703665152	0.429516455891764	0.544722286593575	0.280811078134363	0.00932338409979857	0.65260339228053	0.54881067829073	0.760794236402048	0.443658752143765	0.773022065213594	0.690097257777185	0.873000939784802	0.721875856429787	0.911655317890852	1.20315786632091	0.483066967183316	0.547004231757686	0.966555695100964	1.11971952608019	0.976334061146363	0.311697443735554	0.773022065213594	0.99769731435439	0.663890664626893	1.00713835367649	0.857724253110303	0.975532487933986	0.925626789493564	0.817320365729263	0.0820658567978514	0.198829939879819	0.0119850179704641	0.378750102128844	0.134676133892637	0.0244014877074807	0.553209946324348	0.421396683903358	0.51408024154712	1	0.65337793282364	0.214510030759713	0.856202254435842
Merged-chr2-166151687-6	chr2	166151606	166151788	+	6.273333	1.00010001001e+34	intron (NM_028072, intron 1 of 20)	intron (NM_028072, intron 1 of 20)	3588	NM_001252578	72043	Mm.1011	NM_028072	ENSMUSG00000006800	Sulf2	2010004N24Rik|AU020235|MSulf-2|mKIAA1247	sulfatase 2	protein-coding	0.800203298897239	0.0199385841386724	0.830416788118477	0.749906445022613	0.763161002931978	0.396730729978452	0.803558541022243	0.817666023150535	0.858756164994939	0.0199385841386724	0.864978191848177	1.00410724246612	0.599821288293056	0.787223430992218	0.873000939784802	0.619142333661017	0.674323280840426	0.581574354495984	0.0326810062159821	0.933325158385489	0.773022065213594	0.812613560554445	0.881616949508853	0.818385676318896	0.689511446852129	0.671116054284948	0.567393606745233	0.791561163439666	0.898521974996037	1.03522000394152	0.575365105476118	0.0751560925974782	0.0820658567978514	0.42063425769596	0.34284494388782	0.781179550486502	0.134676133892637	0.445515107608653	0.553209946324348	0.594360616426483	0.394201365062779	1	0.139037570721139	0.792431044353119	1
Merged-chr9-80723862-9	chr9	80723760	80723971	+	7.958889	1.00101011111e+33	Intergenic	Intergenic	-258427	NM_022016	63859	Mm.422780	NM_022016	ENSMUSG00000032343	Impg1	A930015H12Rik|IMP150|SPACR	interphotoreceptor matrix proteoglycan 1	protein-coding	0.311697443735554	0.607098302841826	0.689511446852129	0.443658752143765	0.641391693778915	0.00932338409979857	0.280811078134363	0.544722286593575	0.718712171071084	0.846547244821697	0.92727308222281	0.601375682826066	0.599821288293056	0.900513638688059	0.717484570620051	1.03522000394152	0.812613560554445	1.14271974647034	0.868702139763776	0.771639667201476	0.363859968565408	1.17096848776158	1.13083157898098	1.07171809258791	0.916318205716447	1.02000866306314	0.801513874666575	0.991110350834824	1.14245564501804	1.06602906180811	1.35237156800881	0.181828359559535	0.0820658567978514	0.198829939879819	0.34284494388782	0.693138471498439	0.702009168059454	0.0244014877074807	0.0620513630404476	0.206607408272907	0.831537995426432	1	0.285931995430912	0.459349178726145	0.984093237816275
Merged-chr13-111929260-4	chr13	111929007	111929576	+	32.174999	1.11e+10	Intergenic	Intergenic	61355	NR_130345	102636620	Mm.402328	NR_130345	ENSMUSG00000086111	Gm15326	OTTMUSG00000020187	predicted gene 15326	ncRNA	0.444517208479669	0.7617176861038	0.558394498995649	0.0326810062159821	2.00209704937134	1.55496682945879	1.12724471410264	1.8676203599654	0.718712171071084	0.77830292239274	0.539528216054417	1.08905205833636	0.695581456960563	0.690097257777185	0.165793864884208	0.473601024122542	0.0346659350187712	0.671116054284948	0.483066967183316	0.345143858159578	0.00932338409979857	0.00932338409979857	0.189466840002454	0.763161002931978	0.0751560925974782	0.275430426290908	0.444517208479669	0.608582102206327	0.654283345820863	0.544722286593575	0.175207326554884	0.575365105476118	1.11643916275318	0.760794236402048	0.713402746260841	0.649691699734329	0.86619382032866	0.886230710650756	1.06918086986894	-0.84858708530828	0.69373658754372	1	0.536336851313113	0.575717822526684	1
Merged-chr6-144821197-11	chr6	144821019	144821358	+	24	1.10000001000011e+34	Intergenic	Intergenic	148320	NR_040519	66760	Mm.233631	NR_040519	ENSMUSG00000085785	Sox5os3	4933425H06Rik	SRY (sex determining region Y)-box 5, opposite strand 3	ncRNA	0.582922620780328	0.607098302841826	0.787223430992218	0.618664703665152	0.641391693778915	0.00932338409979857	0.703639608077371	0.150258427120233	0.520946909099747	0.54881067829073	1.2169187020829	0.443658752143765	1.03844599794575	0.787223430992218	0.817666023150535	0.940168269450045	0.911655317890852	1.20315786632091	0.714973787042936	1.21451144932117	0.363859968565408	1.15332535550558	0.832143282996784	0.922375663367222	0.773022065213594	0.790656152130177	0.736775770878233	1.11459303358156	0.602526878951387	0.788304643199328	0.992713244590987	1.40171233164262	1.53089129136282	1.54212008035525	1.62065967966037	1.74674834936007	1.71598772402616	1.38393279482886	1.25178899154337	0.763347129926555	0.261125664259193	0.97555080543931	0.415431703594492	0.45232612159125	0.980620462288907
Merged-chr11-24058247-1	chr11	24058197	24058297	+	5.54	1e+26	Intergenic	Intergenic	-19809	NM_016707	14025	Mm.53687	NM_016707	ENSMUSG00000000861	Bcl11a	2810047E18Rik|BCL-11A|Ctip1|D930021L15Rik|Evi9|Evi9a|Evi9b|Evi9c|mKIAA1809	B cell CLL/lymphoma 11A (zinc finger protein)	protein-coding	0.181828359559535	0.0199385841386724	0.0199385841386724	0.443658752143765	0.215582557560423	0.396730729978452	0.0119850179704641	0.00932338409979857	0.0620513630404476	0.198829939879819	0.539528216054417	0.0540990347892632	0.165793864884208	0.23761812796359	0.382157546247578	0.721875856429787	0.34284494388782	0.877441655629133	0.0326810062159821	0.614277743242081	0.363859968565408	0.00932338409979857	0.189466840002454	0.0199385841386724	0.0751560925974782	0.488507548239177	0.519066681012616	0.749906445022613	0	0.356401851261549	0.00760679975029567	0.0751560925974782	0.0820658567978514	0.0900713481469922	0.0119850179704641	0.378750102128844	0.134676133892637	0.279567551777268	0.0620513630404476	-0.341482596556045	1	1	1.0784795778887	0.633697463583616	1
Merged-chr1-54903002-4	chr1	54902887	54903119	+	18.9125	1.111e+10	intron (NM_001081433, intron 1 of 27)	RMER19B|LTR|ERVK	23384	NM_001081433	329154	Mm.397910	NM_001081433	ENSMUSG00000052331	Ankrd44	4930444A19Rik|A130096K20|E130014H08Rik|PP6-ARS-B	ankyrin repeat domain 44	protein-coding	0.311697443735554	0.378750102128844	0.346312387520258	0.311697443735554	1.53406089825787	1.29598931830065	1.05960796120883	1.76171167594204	0.0620513630404476	0.0199385841386724	0.00932338409979857	0.443658752143765	0.0119850179704641	0.0199385841386724	0.537159814253894	0.00932338409979857	0.0346659350187712	0.0244014877074807	0.0326810062159821	0.345143858159578	0.466684697887424	0.210208099284808	0.394568655986143	0.311697443735554	0.553209946324348	0.275430426290908	0.00932338409979857	0.416396401079672	0.654283345820863	0.0199385841386724	0.00760679975029567	0.759925048466671	0.599821288293056	0.42063425769596	0.0119850179704641	0.378750102128844	0.134676133892637	0.663890664626893	0.0620513630404476	0.903688197358367	0.654743746932183	1	0.0152425012568323	1	1
Merged-chr13-119609748-6	chr13	119609573	119610044	+	9.77	1.00010011001e+32	3' UTR (NM_001039244, exon 3 of 3)	3' UTR (NM_001039244, exon 3 of 3)	-14011	NM_020279	56838	Mm.143745	NM_020279	ENSMUSG00000074715	Ccl28	CCK1|MEC|Scya28	chemokine (C-C motif) ligand 28	protein-coding	0.523466855698508	1.05372041559511	0.689511446852129	0.443658752143765	1.00410724246612	1.19298588005026	0.917344771443528	1.34627706465885	0.858756164994939	0.728076202441744	0.760794236402048	1.44371010204211	0.476930721574371	0.830416788118477	0.844448885499102	0.721875856429787	0.473601024122542	1.08384019721051	0.868702139763776	0.847098531375322	2.01613058349165	1.03472877984879	0.778700079110863	1.14245564501804	1.14081231846382	1.1348880113705	0.941652399911694	0.34054016877292	1.55400318225583	0.941952633185069	1.30992990349252	1.25878302176488	1.00410724246612	0.797005483905279	0.817666023150535	0.844448885499102	1.36674146137741	0.886230710650756	1.3473256029445	2.70305159638363	0.00131168981850353	0.143733931349385	0.466541905240789	0.582331529941319	1
Merged-chr4-144934213-1	chr4	144934163	144934263	+	5.06	1e+26	Intergenic	ORR1D1|LTR|ERVL-MaLR	41076	NM_011303	20148	Mm.14063	NM_011303	ENSMUSG00000066026	Dhrs3	Rsdr1|retSDR1	dehydrogenase/reductase (SDR family) member 3	protein-coding	0.00932338409979857	0.378750102128844	0.346312387520258	0.0326810062159821	0.429516455891764	0.544722286593575	0.416396401079672	0.703639608077371	0.0620513630404476	0.846547244821697	0.643038896246984	0.443658752143765	0.599821288293056	0.368794021266208	0.165793864884208	0.721875856429787	0.0346659350187712	0.0244014877074807	0.714973787042936	0.547004231757686	0.539528216054417	0.654283345820863	0.65260339228053	0.476930721574371	0.553209946324348	0.714973787042936	0.801513874666575	0.714973787042936	0.523466855698508	0.233476267992186	0.512046642326883	0.575365105476118	1.07171809258791	0.502443134973191	0.75736845669266	0.693138471498439	0.134676133892637	0.279567551777268	0.0620513630404476	0.865875101414356	0.462283827532211	1	0.312085975541907	0.794755505075319	1
Merged-chr5-123723339-5	chr5	123723253	123723431	+	6.13	1.00010010001e+26	Intergenic	Intergenic	-2298	NM_027494	70650	Mm.279427	NM_027494	ENSMUSG00000029427	Zcchc8	5730565F05Rik	zinc finger, CCHC domain containing 8	protein-coding	0.181828359559535	0.7617176861038	1.03761883466329	0.0326810062159821	0.703639608077371	0.598129578195579	0.0119850179704641	0.817666023150535	0.520946909099747	0.54881067829073	0.760794236402048	0.00760679975029567	0.695581456960563	0.787223430992218	0.717484570620051	0.721875856429787	0.473601024122542	0.817320365729263	0.868702139763776	0.674323280840426	0.773022065213594	0.390170101337298	0.34284494388782	0.922375663367222	0.916318205716447	0.714973787042936	0.233476267992186	0.770035090481855	0.554137129868567	0.356401851261549	0.598683470498043	0.817320365729263	0.847098531375322	0.877441655629133	0.967736287836064	1.16546825570926	0.9544151941059	0.952032083798216	0.553209946324348	0.150068236281907	0.868981623905413	1	-0.186182877021435	0.677368143143469	1
Merged-chr6-127080677-1	chr6	127080627	127080727	+	2.52	1e+24	3' UTR (NM_022657, exon 3 of 3)	3' UTR (NM_022657, exon 3 of 3)	7775	NM_022657	64654	Mm.347933	NM_022657		Fgf23	-	fibroblast growth factor 23	protein-coding	0.00932338409979857	0.607098302841826	0.346312387520258	0.0326810062159821	0.00932338409979857	0.175207326554884	0.0119850179704641	0.544722286593575	0.520946909099747	0.0199385841386724	0.0620513630404476	0.601375682826066	0.0119850179704641	0.0199385841386724	0.165793864884208	0.00932338409979857	0.0346659350187712	0.0244014877074807	0.0326810062159821	0.10452291202433	0.363859968565408	0.390170101337298	0.0448302579732339	0.0940543234666092	0.416396401079672	0.0119850179704641	0.00932338409979857	0.215582557560423	0.799340954666359	0.356401851261549	0.00760679975029567	0.429516455891764	0.0820658567978514	0.198829939879819	0.181828359559535	0.0199385841386724	0.134676133892637	0.0244014877074807	0.0620513630404476	1.87300396147944	0.312427386476501	1	1.20979322692048	0.664863834470336	1
Merged-chr15-75887011-37	chr15	75886856	75887340	+	28.536486	1.11110111011111e+38	exon (NM_001282443, exon 4 of 14)	exon (NM_001282443, exon 4 of 14)	1625	NM_001282443	223645		NM_001282443		Mroh6	Gm19570	maestro heat-like repeat family member 6	protein-coding	1.45016110552844	1.50668546171811	1.61700213933595	1.33460119791258	1.69204243052246	1.63702770294033	1.52490831132213	1.60256457554478	1.38207908678233	1.26720226602692	1.33719588100879	0.907643610088465	1.26720226602692	1.13377798800933	1.46804482758078	1.38629646767239	1.32878605223345	1.53778968170824	1.61414218070079	1.28947617516922	1.58339371851313	1.03472877984879	1.62827468293469	1.25612927818398	1.23833610186217	1.44177899686967	1.18308367160503	1.35395196985609	1.46267837999086	1.56196344841364	1.46576592404603	1.97383972670005	1.82795996446553	1.98869974430281	2.00111321393364	1.82066394204055	1.75558453054924	1.655527826582	1.67845064114492	-0.270701473724304	0.578495548673462	1	-0.0243932310050561	0.931596484743128	1
Merged-chr6-8691030-13	chr6	8690890	8691152	+	30.4	1.110100011111e+30	intron (NM_001252266, intron 5 of 11)	B3A|SINE|B2	67437	NM_001252266	15893	Mm.275683	NM_010492	ENSMUSG00000062995	Ica1	69kDa|ICA69	islet cell autoantigen 1	protein-coding	0.444517208479669	0.817666023150535	0.346312387520258	0.0326810062159821	0.672979446836147	0.715848723966044	0.416396401079672	0.288448175604311	0.520946909099747	0.345143858159578	0.382157546247578	0.674323280840426	0.695581456960563	0.740838795377075	0.844448885499102	0.559797456166953	0.674323280840426	0.926143731739316	0.483066967183316	0.674323280840426	0.363859968565408	0.00932338409979857	1.19374241835426	1.27648873320067	1.34118625436244	1.17236841199546	0.663890664626893	0.918653098924225	0.554137129868567	0.68631118947535	0.674323280840426	1.76752706088122	1.76418028348842	1.78204774111144	1.81273773672378	1.63236809501039	1.58431042430996	1.54095767965218	1.61421688974249	-0.862173293210349	0.384150781336579	1	-1.58205288215009	5.71119061640118e-05	0.00836853648615905
Merged-chr14-47598024-31	chr14	47597902	47598308	+	20.518064	1.01010111011101e+38	Intergenic	Intergenic	-29671	NM_172599	100504663	Mm.287279	NM_172599	ENSMUSG00000037526	Atg14	4832427M01|Atg14L|D14Ertd114e|D14Ertd436e	autophagy related 14	protein-coding	1.26163645355225	1.16302246043151	1.42165165480094	1.36577556671184	1.40964637976664	1.51706557326852	1.518741921212	1.30802767092786	1.04122270995745	1.18222324379602	1.41318782193475	1.44371010204211	1.44419315430393	1.35947525322809	1.49989267951076	1.43478899704032	1.2127362566718	1.41003115504987	1.21759112144339	1.25328657493524	1.39222443207237	1.15332535550558	1.33460119791258	1.4521536377058	1.23833610186217	1.20315786632091	1.39209569357557	1.37349362851215	1.30373124587964	1.2198211793202	0.942643353347282	1.66465918035044	1.68765811365931	1.6426313957835	1.65849831191907	1.66129313351874	1.53212393966429	1.66661986326001	1.69398905237671	-0.485293833453629	0.267905595477292	0.983550409383514	-0.386400283856475	0.319610181883796	0.925551865246899
Merged-chr11-6701818-1	chr11	6701768	6701868	+	4.38	100000000000	Intergenic	Intergenic	18219	NR_046025	626419	Mm.390334	NR_046025	ENSMUSG00000086808	Gm11981	OTTMUSG00000005129	predicted gene 11981	ncRNA	0.725161531189349	0.0199385841386724	0.0199385841386724	0.805757086550055	0.00932338409979857	0.00932338409979857	0.0119850179704641	0.288448175604311	0.520946909099747	0.0199385841386724	0.00932338409979857	0.311697443735554	0.0119850179704641	0.0199385841386724	0.165793864884208	0.233476267992186	0.0346659350187712	0.281932911669314	0.0326810062159821	0.181828359559535	0.363859968565408	0.00932338409979857	0.0448302579732339	0.00557651139010016	0.0751560925974782	0.0119850179704641	0.00932338409979857	0.00760679975029567	0.00317568310172015	0.0199385841386724	0.00760679975029567	0.00932338409979857	0.0820658567978514	0.00932338409979857	0.0119850179704641	0.0199385841386724	0.134676133892637	0.0244014877074807	0.553209946324348	0.387072735788631	1	1	-0.547262964364292	1	1
Merged-chr16-32668667-3	chr16	32668604	32668747	+	9	1.01e+21	promoter-TSS (NR_033493)	promoter-TSS (NR_033493)	-478	NR_033493	675921	Mm.404316	NR_033493	ENSMUSG00000075265	Tnk2os	ENSMUSG00000075265|Gm10818	tyrosine kinase, non-receptor 2, opposite strand	ncRNA	0.00932338409979857	0.0199385841386724	0.346312387520258	0.0326810062159821	0.547004231757686	0.175207326554884	0.703639608077371	0.641391693778915	0.520946909099747	0.345143858159578	0.382157546247578	0.00760679975029567	0.27782012043866	0.558394498995649	0.382157546247578	0.233476267992186	0.0346659350187712	0.445515107608653	0.0326810062159821	0.674323280840426	0.363859968565408	0.390170101337298	0.34284494388782	0.00557651139010016	0.0751560925974782	0.488507548239177	0.233476267992186	0.215582557560423	0.00557651139010016	0.544722286593575	0.654283345820863	1.03522000394152	0.847098531375322	0.641391693778915	0.75736845669266	1.23833610186217	1.2172993382192	1.17516949917765	0.963709968025386	1.35772576236187	0.343204657474609	1	1.54165363756379	0.300838150580134	0.915336523828531
Merged-chr3-135666132-16	chr3	135665751	135666482	+	55.188751	1.00111101111111e+38	intron (NM_008689, intron 3 of 24)	intron (NM_008689, intron 3 of 24)	25431	NM_008689	18033	Mm.256765	NM_008689	ENSMUSG00000028163	Nfkb1	NF-KB1|NF-kappaB|NF-kappaB1|p105|p50|p50/p105	nuclear factor of kappa light polypeptide gene enhancer in B cells 1, p105	protein-coding	0.96540310476302	0.866500022987809	0.689511446852129	0.749906445022613	0.547004231757686	0.544722286593575	0.940168269450045	0.288448175604311	0.0620513630404476	0.677031219339408	1.26280360445866	0.943198993840405	0.934642737246235	0.787223430992218	1.3582499275831	1.17096848776158	1.29312269318146	1.33627699609724	1.32903992255215	1.79448459602684	2.09838999597388	1.90331618520175	1.8335519372425	1.777939792455	1.83621382623985	1.98264804834746	1.98053071894262	2.2664325884849	2.15807555216474	2.21430485888532	2.27618094774994	0.817320365729263	1.11643916275318	0.760794236402048	0.544722286593575	0.903282528308353	0.702009168059454	0.952032083798216	0.963709968025386	1.95988700492851	4.87235392964321e-09	2.24102969834083e-05	1.09699914987856	4.94928643019237e-05	0.00750359281728137
Merged-chr2-45046000-6	chr2	45045879	45046115	+	8.673333	1.00000001e+34	intron (NM_001289521, intron 1 of 8)	intron (NM_001289521, intron 1 of 8)	-22820	NR_039591	100628598		NR_039591	ENSMUSG00000092679	Mir5129	mir-5129|mmu-mir-5129|mu-mir-5129	microRNA 5129	ncRNA	1.1348880113705	1.02100520133537	1.16546825570926	1.08721119149195	1.19374241835426	0.955705055305462	1.14143497226061	0.914979153232913	1.04122270995745	0.846547244821697	0.92727308222281	0.725543502388253	1.01904531724701	0.740838795377075	0.717484570620051	0.233476267992186	0.473601024122542	1.00547527472388	0.483066967183316	0.847098531375322	0.363859968565408	0.654283345820863	0.672979446836147	0.311697443735554	0.0751560925974782	0.611245272874197	0.801513874666575	0.81009248506567	0.773895541194003	0.788304643199328	0.702009168059454	0.00932338409979857	0.599821288293056	0.981838637218912	0.544722286593575	0.781179550486502	0.9544151941059	0.844448885499102	0.0620513630404476	0.853445762082971	0.390060489503664	1	1.19429743646205	0.0287911664993955	0.457712816455645
Merged-chr8-84770444-3	chr8	84770381	84770506	+	7.64	1.0101e+15	intron (NM_001081982, intron 2 of 9)	intron (NM_001081982, intron 2 of 9)	3926	NM_001081981	18032	Mm.9394	NM_010906	ENSMUSG00000001911	Nfix	CTF|NF-I/X|NF1-X|NFI-X	nuclear factor I/X	protein-coding	1.02608026962946	0.607098302841826	0.929923374061988	0.946589731701844	0.215582557560423	0.00932338409979857	0.496104039478313	0.288448175604311	0.520946909099747	0.77830292239274	0.760794236402048	0.601375682826066	0.981838637218912	0.740838795377075	0.646656969855628	0.619142333661017	0.0346659350187712	0.445515107608653	0.0326810062159821	0.614277743242081	0.155210339898552	0.00932338409979857	0.189466840002454	0.0940543234666092	0.553209946324348	0.790656152130177	0.444517208479669	0.34054016877292	0.0199385841386724	0.356401851261549	0.34054016877292	0.181828359559535	0.0820658567978514	0.00932338409979857	0.0119850179704641	0.0199385841386724	0.134676133892637	0.0244014877074807	0.553209946324348	-0.509664229812125	0.851426130695449	1	0.33943226923463	0.99740127137406	1
Merged-chr9-71850507-2	chr9	71850407	71850597	+	17.35	1.1e+10	intron (NM_011544, intron 19 of 20)	intron (NM_011544, intron 19 of 20)	45594	NM_001253864	21406	Mm.171615	NM_011544	ENSMUSG00000032228	Tcf12	A130037E08Rik|ALF1|HEB|HEBAlt|HTF-4|HTF4|ME1|REB|bHLHb20	transcription factor 12	protein-coding	0.181828359559535	0.378750102128844	0.558394498995649	0.0326810062159821	1.42203478416759	0.886893833111307	0.703639608077371	1.34627706465885	0.0620513630404476	0.0199385841386724	0.507682537939329	0.00760679975029567	0.0119850179704641	0.787223430992218	0.165793864884208	0.00932338409979857	0.473601024122542	0.0244014877074807	0.0326810062159821	0.771639667201476	0.00932338409979857	0.00932338409979857	0.00557651139010016	0.476930721574371	0.0751560925974782	0.0119850179704641	0.444517208479669	0.507682537939329	0.554137129868567	0.544722286593575	0.378750102128844	0.429516455891764	0.0820658567978514	0.00932338409979857	0.34284494388782	0.0199385841386724	0.134676133892637	0.663890664626893	0.0620513630404476	1.18011879969481	0.648271491296169	1	1.71520935448377	0.118790213414438	0.755607995668981
Merged-chr7-31097831-39	chr7	31097666	31097982	+	75.143593	1.11111111111111e+38	TTS (NM_001276269)	TTS (NM_001276269)	13173	NM_001276269	15451	Mm.19182	NM_008281	ENSMUSG00000001249	Hpn	Hlb320	hepsin	protein-coding	1.98694689809209	2.20031054040785	2.10287769017021	1.98839133471576	1.9439160932611	2.04541937676348	2.05765373101	1.93331520986792	1.97213829862026	2.09146093710675	1.99327850405804	2.00466489051561	2.09199534983104	2.00683130472483	2.06521074037518	2.02058705589308	2.0439059718125	2.01865899011711	2.00941070731615	1.93786615732751	2.01177860143369	1.83134528499562	1.9723240554433	1.93268536889624	2.03017537554921	1.96460952626956	1.95036811472122	1.96403947808814	1.95620266931588	1.96489746997155	1.94522989957393	1.83515533579178	1.86953939349263	1.74067881389917	1.80145440842523	1.91838610718197	1.91162567830298	1.95598363030672	1.95036811472122	-0.533672860295981	0.0507511459099317	0.653499567283114	-0.198100842639545	0.396076735545147	0.958015439351117
Merged-chr16-31931463-2	chr16	31931413	31931513	+	6.005	1e+19	Intergenic	Intergenic	-2388	NM_172822	239827	Mm.440388	NM_172822	ENSMUSG00000045625	Pigz	F630022B06Rik	phosphatidylinositol glycan anchor biosynthesis, class Z	protein-coding	0.669614396476654	0.378750102128844	0.346312387520258	0.618664703665152	0.547004231757686	0.544722286593575	0.496104039478313	0.00932338409979857	0.0620513630404476	0.0199385841386724	0.466684697887424	0.443658752143765	0.773022065213594	0.0199385841386724	0.165793864884208	0.00932338409979857	0.0346659350187712	0.926143731739316	0.984155688648163	0.547004231757686	0.00932338409979857	0.00932338409979857	0.34284494388782	0.476930721574371	0.773022065213594	0.488507548239177	0.663890664626893	0.34054016877292	0.500884866567804	0.356401851261549	0.34054016877292	0.34054016877292	0.847098531375322	0.00932338409979857	0.544722286593575	0.995728266008592	0.134676133892637	1.04787554624505	0.0620513630404476	1.27424318847914	0.734641964963619	1	-0.151050024647673	0.860894375150022	1
Merged-chr7-140999323-52	chr7	140998869	140999780	+	43.704231	1.11111111111111e+38	Intergenic	Intergenic	11420	NM_025378	66141	Mm.141021	NM_025378	ENSMUSG00000025492	Ifitm3	1110004C05Rik|Cd225|Cdw217|DSPA2b|Fgls|IP15|mil-1	interferon induced transmembrane protein 3	protein-coding	1.21833750541257	1.38951275190619	1.68566459199389	1.22693540396438	1.86345615647801	1.47230766382401	1.95515215271591	1.70326251000203	1.66691813571724	1.68392576012696	2.22295358715447	2.0305515218243	2.1705181936127	2.20001107409078	1.82398013540101	1.85736470555742	1.85694708952863	2.09198293933527	1.87030928486786	2.26322610924417	2.20564334916663	2.25311864322103	2.02883172723613	1.98321891382254	1.83621382623985	2.09186796411351	2.04326867659317	2.25018511119447	2.24702999204547	2.12387145368466	2.16570309584063	1.73782148813973	1.78681574817487	1.63665272910085	1.61235171613938	1.66698730953343	1.69350738093652	1.72511760842107	1.60114121931998	1.02393825116821	0.000342515419011831	0.068324614336557	0.519467599984966	0.0417970963719567	0.535017335950997
Merged-chr6-120918759-3	chr6	120918687	120918826	+	5.303333	1.00000001e+34	Intergenic	B2_Mm2|SINE|B2	-1936	NM_007544	12122	Mm.235081	NM_007544	ENSMUSG00000004446	Bid	2700049M22Rik|AI875481|AU022477	BH3 interacting domain death agonist	protein-coding	0.55918087898966	0.0199385841386724	0.86619382032866	0.443658752143765	0.800203298897239	0.309531669541867	0.663890664626893	0.817666023150535	0.520946909099747	0.345143858159578	0.777184472631029	0.725543502388253	0.27782012043866	0.93053998031746	0.382157546247578	0.473601024122542	0.812613560554445	0.445515107608653	0.483066967183316	0.813925713647552	0.363859968565408	0.390170101337298	0.695581456960563	0.651291789140854	0.916318205716447	0.611245272874197	0.706678418983534	0.783848816733813	0.500884866567804	0.0199385841386724	0.42063425769596	0.633821384924894	0.0820658567978514	0.835414532114563	0.75736845669266	0.575365105476118	0.134676133892637	0.791561163439666	0.553209946324348	0.438389175520449	0.85942019798293	1	-0.435569197639115	0.46911412152206	0.985557376871899
Merged-chr8-94003387-1	chr8	94003337	94003437	+	4.66	1e+25	intron (NM_011787, intron 2 of 13)	MIR|SINE|MIR	9253	NM_011787	23802	Mm.34641	NM_011787	ENSMUSG00000031751	Amfr	gp78	autocrine motility factor receptor	protein-coding	0.444517208479669	0.378750102128844	0.0199385841386724	0.443658752143765	0.102734714849592	0.00932338409979857	0.280811078134363	0.00932338409979857	0.0620513630404476	0.0199385841386724	0.134676133892637	0.00760679975029567	0.0119850179704641	0.0199385841386724	0.00932338409979857	0.00932338409979857	0.0346659350187712	0.0244014877074807	0.0326810062159821	0.10452291202433	0.665686504240161	0.390170101337298	0.189466840002454	0.311697443735554	0.0751560925974782	0.611245272874197	0.233476267992186	0.0326810062159821	0.0381715905868842	0.0199385841386724	0.87892440467162	0.00932338409979857	0.0820658567978514	0.00932338409979857	0.0119850179704641	0.0199385841386724	0.134676133892637	0.0244014877074807	0.0620513630404476	4.37094195527082	0.0700631511606413	0.713439376215472	1.16313177912862	0.541014087772634	1
Merged-chr17-17848474-11	chr17	17848357	17848581	+	9.557273	1.101100100001e+37	intron (NM_008215, intron 2 of 4)	MTE2a|LTR|ERVL-MaLR	6719	NM_008215	15116	Mm.255701	NM_008215	ENSMUSG00000003665	Has1	HAS	hyaluronan synthase1	protein-coding	1.05930561442089	1.08721119149195	0.86619382032866	1.02100520133537	0.547004231757686	0.976334061146363	0.608582102206327	0.00932338409979857	1.2184922109677	1.18222324379602	0.969493017235381	0.975810253291411	0.981838637218912	0.991110350834824	0.789626183028141	0.940168269450045	1.11459303358156	1.44070843097167	0.714973787042936	1.07492247302937	0.665686504240161	1.13377798800933	0.96540310476302	1.29506794293965	0.916318205716447	0.922034552850826	0.941652399911694	0.749906445022613	0.857724253110303	0.738507822229237	1.03785549481834	0.429516455891764	0.0820658567978514	0.641391693778915	0.544722286593575	0.378750102128844	0.134676133892637	0.791561163439666	0.553209946324348	0.4272349715726	0.61064026753881	1	-0.697174395711328	0.179060232858382	0.824495583228488
Merged-chr4-120253475-8	chr4	120253368	120253590	+	9.0975	1.0000000001001e+36	Intergenic	Intergenic	33782	NM_194060	329934	Mm.277090	NM_194060	ENSMUSG00000052135	Foxo6	-	forkhead box O6	protein-coding	1.09921004879887	1.13834892989216	1.20329687620569	1.13394660835587	0.00932338409979857	0.396730729978452	0.496104039478313	0.703639608077371	1.11029715505596	0.54881067829073	0.789626183028141	0.975810253291411	0.661057656118505	0.690097257777185	0.844448885499102	0.559797456166953	0.674323280840426	1.27461805695434	0.714973787042936	0.847098531375322	0.539528216054417	0.899668548935524	0.523466855698508	0.942643353347282	1.01818514064442	0.763161002931978	0.736775770878233	0.918653098924225	1.00547527472388	1.16014818695418	0.34054016877292	1.08615669684157	1.00410724246612	0.725543502388253	0.874300623007196	0.781179550486502	0.702009168059454	0.663890664626893	0.0620513630404476	0.52002114080738	0.458606236098271	1	0.398044071984818	0.689678923387815	1
Merged-chr2-30447379-24	chr2	30447198	30447520	+	17.14875	1.10111011111111e+38	3' UTR (NM_138748, exon 10 of 10)	3' UTR (NM_138748, exon 10 of 10)	26840	NM_030244	72500	Mm.295464	NM_030244		Ier5l	2610524G09Rik	immediate early response 5-like	protein-coding	0.991110350834824	1.02100520133537	1.12705277484043	1.02100520133537	0.641391693778915	0.68631118947535	0.703639608077371	0.990218112265388	1.59053180962562	1.14245564501804	1.46845166402713	0.785495801427898	1.23156770707452	1.52814681722159	1.37639991353108	1.27409792660933	1.25612927818398	1.14271974647034	1.21759112144339	1.3237550869908	1.28402887477488	1.27449489526445	1.38688983726391	1.48333980909964	1.46118483882769	1.29547183598258	1.45677454907173	1.34151215676776	1.07743984822062	0.544722286593575	1.45544475034274	1.45036448379359	1.6137615919409	0.950159764728237	1.07991274878452	1.07936890033872	0.9544151941059	1.0913428831836	0.803558541022243	-0.0112490488074952	1	1	-0.691403024257559	0.108176025391304	0.734414774013364
Merged-chr6-42048157-1	chr6	42048095	42048220	+	3.6	1e+24	Intergenic	Lx2A1|LINE|L1	9763	NM_009299	20939	Mm.4119	NM_009299	ENSMUSG00000023289	Sva	-	seminal vesicle antigen	protein-coding	0.00932338409979857	0.0199385841386724	0.0199385841386724	0.0326810062159821	0.00932338409979857	0.175207326554884	0.0119850179704641	0.288448175604311	0.0620513630404476	0.0199385841386724	0.0620513630404476	0.674323280840426	0.0119850179704641	0.368794021266208	0.0620513630404476	0.233476267992186	0.0346659350187712	0.445515107608653	0.0326810062159821	0.181828359559535	0.155210339898552	0.00932338409979857	0.189466840002454	0.198829939879819	0.0751560925974782	0.0119850179704641	0.00932338409979857	0.215582557560423	1.02131321994474	0.356401851261549	0.34054016877292	0.0751560925974782	0.0820658567978514	0.00932338409979857	0.0119850179704641	0.0199385841386724	0.134676133892637	0.0244014877074807	0.0620513630404476	-0.202424641483651	1	1	1.71087629789013	0.175508585401481	0.824495583228488
Merged-chr7-123465885-30	chr7	123465798	123465970	+	10.310667	1.01011011011111e+38	intron (NM_007474, intron 4 of 5)	intron (NM_007474, intron 4 of 5)	3590	NM_001109045	11833	Mm.273175	NM_007474	ENSMUSG00000030762	Aqp8	AI255744|AQP-8	aquaporin 8	protein-coding	1.2127362566718	1.16302246043151	1.3256538044371	1.13394660835587	1.12310564658814	1.22814782168908	1.23990749167786	1.11615483013355	1.30985805890895	1.18222324379602	1.20487980129073	1.32259611630407	1.18237605245038	1.34627706465885	1.18804496662804	1.15332535550558	1.05661480367756	1.17454707037427	1.15065410399229	0.903282528308353	1.189603381418	0.983215822069935	0.976334061146363	1.00133759666144	1.01818514064442	1.1348880113705	1.04060901440819	0.991110350834824	0.878065988879574	0.544722286593575	1.09354733214563	1.08615669684157	0.847098531375322	1.00494803987991	1.02608026962946	1.03761883466329	0.86619382032866	1.34753928452273	1.06918086986894	-0.347203399828838	0.570315205037873	1	-0.0902878297878417	0.792821513644886	1
Merged-chr4-62870862-7	chr4	62870741	62871012	+	7.232857	1.1001000001101e+26	Intergenic	Intergenic	-94698	NM_028326	72701	Mm.26479	NM_028326	ENSMUSG00000028358	Zfp618	2810031P15Rik|2810040O04Rik|AI415580|AI505139|D430033D05Rik|Nedd10|Znf618|bM257P7.1	zinc finger protein 618	protein-coding	1.05930561442089	1.02100520133537	0.787223430992218	0.990218112265388	0.429516455891764	0.787223430992218	0.608582102206327	1.02319159650076	0.520946909099747	1.0202558293221	0.92727308222281	1.0623494248193	1.03844599794575	1.19602257230254	0.68631118947535	0.774582994662855	1.02319159650076	0.671116054284948	0.483066967183316	0.789626183028141	0.930266416772501	0.390170101337298	0.778700079110863	1.053167659152	0.0751560925974782	0.922034552850826	0.917344771443528	0.946589731701844	0.857724253110303	0.941952633185069	0.848601314438816	0.00932338409979857	0.0820658567978514	0.547004231757686	0.181828359559535	0.378750102128844	0.9544151941059	0.445515107608653	0.378750102128844	-0.151840315240283	0.900588940575771	1	0.32265543906696	0.424923929429206	0.970891265631295
Merged-chr1-149941701-1	chr1	149941610	149941792	+	11	100000000000	intron (NM_008869, intron 1 of 17)	L1M4a2|LINE|L1	-19262	NM_001305632	18783	Mm.4186	NM_008869	ENSMUSG00000056220	Pla2g4a	Pla2g4|cPLA2|cPLA2-alpha|cPLA2alpha	phospholipase A2, group IVA (cytosolic, calcium-dependent)	protein-coding	1.09921004879887	0.952032083798216	0.0199385841386724	1.11318322969525	0.763161002931978	0.175207326554884	0.280811078134363	0.445515107608653	0.718712171071084	0.468390305640724	0.586547526070671	0.17423324912104	0.695581456960563	0.787223430992218	0.00932338409979857	0.00932338409979857	0.473601024122542	0.0244014877074807	0.714973787042936	0.181828359559535	0.155210339898552	0.00932338409979857	0.266796165266322	0.595650206564165	0.0751560925974782	0.488507548239177	0.567393606745233	0.215582557560423	0.741729180798212	0.356401851261549	0.175207326554884	0.181828359559535	0.0820658567978514	0.198829939879819	0.34284494388782	0.0199385841386724	0.134676133892637	0.0244014877074807	0.0620513630404476	0.483864699887263	1	1	0.462432646778266	0.796727585579505	1
Merged-chr3-119382630-1	chr3	119382580	119382680	+	2.7	1e+24	intron (NM_170778, intron 20 of 22)	intron (NM_170778, intron 20 of 22)	400758	NM_001310711	56195	Mm.29966	NM_019550	ENSMUSG00000028134	Ptbp2	Ptb2|brPTB|nPTB	polypyrimidine tract binding protein 2	protein-coding	0.493559492711578	0.0199385841386724	0.0199385841386724	0.443658752143765	0.00932338409979857	0.175207326554884	0.0119850179704641	0.288448175604311	0.0620513630404476	0.0199385841386724	0.134676133892637	0.17423324912104	0.0119850179704641	0.368794021266208	0.00932338409979857	0.00932338409979857	0.0346659350187712	0.445515107608653	0.0326810062159821	0.00932338409979857	0.00932338409979857	0.00932338409979857	0.0448302579732339	0.311697443735554	0.553209946324348	0.0119850179704641	0.363859968565408	0.215582557560423	0.857724253110303	0.233476267992186	0.0381715905868842	0.00932338409979857	0.0820658567978514	0.00932338409979857	0.0119850179704641	0.378750102128844	0.134676133892637	0.663890664626893	0.0620513630404476	0	1	1	1.02354770411849	0.620733432239406	1
Merged-chr17-76533928-1	chr17	76533878	76533978	+	5.96	1e+33	Intergenic	RLTR17B_Mm|LTR|ERVK	672905	NR_033456	100043885	Mm.127562	NR_033456		Gm4710	-	predicted gene 4710	ncRNA	0.00932338409979857	0.0199385841386724	0.0199385841386724	0.0326810062159821	0.429516455891764	0.544722286593575	0.0119850179704641	0.288448175604311	0.0620513630404476	0.0199385841386724	0.198829939879819	0.00760679975029567	0.0119850179704641	0.484183400254559	0.165793864884208	0.00932338409979857	0.0346659350187712	0.445515107608653	0.0326810062159821	0.00932338409979857	0.00932338409979857	1.00793664995794	0.496104039478313	0.0199385841386724	0.0751560925974782	0.0119850179704641	0.618664703665152	0.553209946324348	0.00932338409979857	0.0199385841386724	0.00760679975029567	0.0751560925974782	0.0820658567978514	0.198829939879819	0.0119850179704641	0.378750102128844	0.134676133892637	0.0244014877074807	0.0620513630404476	2.90368135530761	0.185804229489756	0.9049540336069	-0.263602195510688	0.902893946082116	1
Merged-chr4-37822462-1	chr4	37822412	37822512	+	2.43	1e+24	Intergenic	Lx4B|LINE|L1	-870718	NM_001165999	242384	Mm.132507	NM_175516	ENSMUSG00000045083	Lingo2	B230217C06Rik|Lern3|Lrrn6c	leucine rich repeat and Ig domain containing 2	protein-coding	0.00932338409979857	0.219128780590327	0.0199385841386724	0.0326810062159821	0.215582557560423	0.00932338409979857	0.280811078134363	0.544722286593575	0.0620513630404476	0.0199385841386724	0.00932338409979857	0.17423324912104	0.0119850179704641	0.0199385841386724	0.284629324193249	0.619142333661017	0.0346659350187712	0.445515107608653	0.0326810062159821	0.00932338409979857	0.363859968565408	0.00932338409979857	0.0448302579732339	0.00557651139010016	0.0751560925974782	0.410232532616803	0.00932338409979857	0.00760679975029567	0.773895541194003	0.0199385841386724	0.0751560925974782	0.00932338409979857	0.0820658567978514	0.00932338409979857	0.0119850179704641	0.0199385841386724	0.134676133892637	0.445515107608653	0.0620513630404476	-1.14618850734564	0.617232858132669	1	2.69168554368363	0.28456645860982	0.904409641542273
Merged-chr10-83352469-1	chr10	83352419	83352519	+	6.81	10000000000	Intergenic	B3|SINE|B2	-7752	NM_026579	28109	Mm.196210	NM_026579	ENSMUSG00000020255	D10Wsu102e	AI747614|C430041I18Rik	DNA segment, Chr 10, Wayne State University 102, expressed	protein-coding	0.311697443735554	0.0199385841386724	0.346312387520258	0.443658752143765	0.429516455891764	0.175207326554884	0.280811078134363	1.11615483013355	0.0620513630404476	0.0199385841386724	0.00932338409979857	0.443658752143765	0.27782012043866	0.0199385841386724	0.00932338409979857	0.00932338409979857	0.0346659350187712	0.671116054284948	0.0326810062159821	0.00932338409979857	0.539528216054417	0.210208099284808	0.0448302579732339	0.0940543234666092	0.773022065213594	0.0119850179704641	0.233476267992186	0.34054016877292	0.0381715905868842	0.356401851261549	0.575365105476118	0.759925048466671	0.766043652318722	0.598129578195579	0.466684697887424	0.0199385841386724	0.134676133892637	0.445515107608653	0.0620513630404476	3.68284922176089	0.238311520033491	0.949062434920678	0.463743498819357	1	1
Merged-chr8-120711499-1	chr8	120711449	120711549	+	4.1	1e+26	Intergenic	L1MC|LINE|L1	-24859	NM_008320	15900	Mm.334861	NM_008320	ENSMUSG00000041515	Irf8	AI893568|ICSBP|IRF-8|Icsbp1|Myls	interferon regulatory factor 8	protein-coding	0.00932338409979857	0.0199385841386724	0.0199385841386724	0.0326810062159821	0.215582557560423	0.00932338409979857	0.280811078134363	0.544722286593575	0.0620513630404476	0.0199385841386724	0.34284494388782	0.00760679975029567	0.0119850179704641	0.484183400254559	0.00932338409979857	0.00932338409979857	0.473601024122542	0.0244014877074807	0.0326810062159821	0.345143858159578	0.603521474845281	0.390170101337298	0.00557651139010016	0.0940543234666092	0.0751560925974782	0.0119850179704641	0.00932338409979857	0.635428972424303	0.382157546247578	0.233476267992186	0.175207326554884	0.34054016877292	0.0820658567978514	0.198829939879819	0.0119850179704641	0.378750102128844	0.134676133892637	0.0244014877074807	0.0620513630404476	2.41731953011205	0.260161491938687	0.974408776148822	2.84380690340207	0.0651409176762728	0.632028584850933
Merged-chr5-76027000-3	chr5	76026927	76027062	+	5.986667	1.000001e+31	Intergenic	Intergenic	-48566	NM_010612	16542	Mm.285	NM_010612	ENSMUSG00000062960	Kdr	6130401C07|Flk-1|Flk1|Krd-1|Ly73|VEGFR-2|VEGFR2|sVEGFR-2	kinase insert domain protein receptor	protein-coding	0.444517208479669	0.607098302841826	0.86619382032866	0.0326810062159821	0.847098531375322	0.715848723966044	0.777184472631029	1.11615483013355	0.520946909099747	0.846547244821697	0.198829939879819	0.443658752143765	0.599821288293056	0.368794021266208	0.646656969855628	1.03522000394152	0.0346659350187712	0.0244014877074807	0.483066967183316	0.614277743242081	0.00932338409979857	0.871747970656435	0.496104039478313	0.544722286593575	0.0751560925974782	0.611245272874197	0.567393606745233	0.576099597308157	0.181828359559535	0.788304643199328	0.925626789493564	0.181828359559535	0.599821288293056	0.42063425769596	0.0119850179704641	0.378750102128844	0.702009168059454	0.0244014877074807	0.553209946324348	-0.373825235706296	0.813023992577933	1	0.919552859205883	0.184364326869168	0.829790059876769
Merged-chr6-83274557-5	chr6	83274446	83274647	+	6.226	1.0000100001011e+38	intron (NM_001166067, intron 13 of 24)	intron (NM_001166067, intron 13 of 24)	37171	NM_001166067	232156	Mm.333189	NM_001166067	ENSMUSG00000068323	Slc4a5	C330006M16|C330016K18Rik	solute carrier family 4, sodium bicarbonate cotransporter, member 5	protein-coding	0.00932338409979857	0.378750102128844	0.558394498995649	0.0326810062159821	0.547004231757686	0.396730729978452	0.280811078134363	0.817666023150535	0.520946909099747	0.345143858159578	0.715848723966044	0.443658752143765	0.695581456960563	0.558394498995649	1.02131321994474	0.721875856429787	0.0346659350187712	0.671116054284948	0.0326810062159821	0.715848723966044	0.466684697887424	1.09921004879887	0.733170979783928	0.763161002931978	0.916318205716447	1.02000866306314	0.833553875853566	0.938834312523366	0.554137129868567	0.788304643199328	1.06945796432218	0.181828359559535	1.00410724246612	0.42063425769596	0.665686504240161	0.844448885499102	0.134676133892637	0.791561163439666	0.0620513630404476	0.432904326551888	0.593734732310049	1	0.503902479920071	0.499012788141828	0.995106931605185
Merged-chr1-121464737-16	chr1	121464637	121464839	+	10.170625	1.1111101111111e+38	intron (NM_001025156, intron 11 of 23)	intron (NM_001025156, intron 11 of 23)	33671	NM_001025156	70829	Mm.25788	NM_027567	ENSMUSG00000026339	Ccdc93	4633402D15Rik|9230102M16Rik	coiled-coil domain containing 93	protein-coding	0.311697443735554	0.0199385841386724	0.346312387520258	0.443658752143765	0.00932338409979857	0.00932338409979857	0.496104039478313	0.00932338409979857	0.718712171071084	0.973675400771864	0.81904135850886	0.537159814253894	1.07720225294871	0.86619382032866	1.02131321994474	1.15332535550558	1.23563186209712	1.24940932561466	1.32903992255215	0.813925713647552	0.857724253110303	1.00793664995794	1.07171809258791	1.14245564501804	1.34118625436244	1.1000861490642	1.19602257230254	0.938834312523366	0.698192740120834	1.27648873320067	1.09354733214563	0.575365105476118	0.0820658567978514	0.00932338409979857	0.34284494388782	0.0199385841386724	0.702009168059454	0.791561163439666	0.553209946324348	-0.686396883046174	0.186569116761554	0.905580336663875	-0.462808964915237	0.318321891934881	0.925072304608013
Merged-chr11-6006483-4	chr11	6006362	6006583	+	9.575	1.000000000001e+19	intron (NM_001174053, intron 3 of 19)	RLTR4_MM-int|LTR|ERV1	50714	NM_019661	56418	Mm.294821	NM_019661	ENSMUSG00000002741	Ykt6	0610042I15Rik|1810013M05Rik|AW105923	YKT6 homolog (S. Cerevisiae)	protein-coding	0.68631118947535	0.607098302841826	0.86619382032866	0.749906445022613	0.826403855901872	0.175207326554884	0.963709968025386	0.914979153232913	0.520946909099747	0.345143858159578	0.611245272874197	0.785495801427898	0.410232532616803	0.0199385841386724	0.537159814253894	0.00932338409979857	0.473601024122542	0.445515107608653	0.868702139763776	0.715848723966044	0.995728266008592	0.779444470408614	0.445515107608653	0.311697443735554	0.0751560925974782	0.888155628770284	0.444517208479669	0.34054016877292	0.633821384924894	0.911002645417026	0.512046642326883	0.759925048466671	0.847098531375322	1.18308367160503	1.12439103668407	1.24845305969583	1.04706423553067	0.791561163439666	0.553209946324348	2.12045242251029	0.0148470644857036	0.437943422269975	1.37030848951001	0.0959978575428013	0.710717670994387
Merged-chr14-121922576-11	chr14	121922277	121922704	+	9.180909	1.00000001000101e+38	intron (NM_026861, intron 4 of 8)	intron (NM_026861, intron 4 of 8)	-6716	NM_182806	110168	Mm.37405	NM_182806	ENSMUSG00000050350	Gpr18	-	G protein-coupled receptor 18	protein-coding	1.20519789069596	1.13834892989216	1.03761883466329	1.26578926440312	0.00932338409979857	0.544722286593575	0.703639608077371	0.817666023150535	1.16986963819295	0.846547244821697	1.04248707909398	0.907643610088465	1.07720225294871	0.86619382032866	1.30373124587964	1.08124413037872	0.990218112265388	0.671116054284948	1.15065410399229	0.991110350834824	1.15972663651665	1.24488245106692	1.30708240744058	1.00133759666144	1.01818514064442	0.888155628770284	0.736775770878233	1.29083013490857	1.21488645200369	1.23990749167786	0.962306142857875	0.960633960397151	1.00410724246612	1.13834892989216	1.12439103668407	1.15332535550558	1.33576937478025	0.952032083798216	1.06918086986894	-0.00562303108415407	1	1	0.117378758127996	0.744014994392733	1
Merged-chr12-110697226-1	chr12	110697176	110697276	+	2.52	1e+24	promoter-TSS (NM_010480)	promoter-TSS (NM_010480)	-831	NM_010480	15519	Mm.1843	NM_010480	ENSMUSG00000021270	Hsp90aa1	86kDa|89kDa|AL024080|AL024147|Hsp86-1|Hsp89|Hsp90|Hspca|hsp4	heat shock protein 90, alpha (cytosolic), class A member 1	protein-coding	0.649691699734329	0.378750102128844	0.558394498995649	0.857724253110303	0.641391693778915	0.175207326554884	0.496104039478313	0.00932338409979857	0.0620513630404476	0.345143858159578	0.00932338409979857	0.601375682826066	0.695581456960563	0.0199385841386724	0.00932338409979857	0.233476267992186	0.0346659350187712	0.0244014877074807	0.0326810062159821	0.00932338409979857	0.603521474845281	0.390170101337298	0.0448302579732339	0.311697443735554	0.0751560925974782	0.488507548239177	0.233476267992186	0.0940543234666092	0.799340954666359	0.544722286593575	0.175207326554884	0.00932338409979857	0.599821288293056	0.672979446836147	0.75736845669266	0.378750102128844	0.134676133892637	0.279567551777268	0.553209946324348	2.24262411195262	0.234044175330993	0.947197411912637	1.68754668921715	0.236289537648266	0.870899588650646
Merged-chr11-54438162-57	chr11	54437397	54438865	+	72.386841	1.11111111111111e+38	promoter-TSS (NM_173753)	promoter-TSS (NM_173753)	-48	NM_173753	216742	Mm.34087	NM_173753	ENSMUSG00000035992	Fnip1	A730024A03Rik|AI838773|AW557298	folliculin interacting protein 1	protein-coding	2.07892653866982	2.06873004355581	2.13299941362103	2.02822990881219	2.1211685259694	2.04157720911802	2.05997277263276	2.03276080433037	2.09019713315054	1.9025131054255	2.04364850770855	1.98876496718356	1.73242568729952	1.82448645094182	2.12062861684536	2.04264209122061	2.04022365565048	2.11906960896107	2.00941070731615	2.09537315821087	2.07358359765162	2.05679919877236	2.0241903712235	2.01110962388239	1.88311779151544	2.05691109444068	2.00076438920934	2.08254071221754	2.0009118870928	1.73099797525025	1.97450230026721	2.3099807013496	2.32622308048628	2.36243153091423	2.34997209221177	2.42320152404655	2.40033964322172	2.34162083873911	2.34418220876439	-0.197483091843829	0.482271713894904	1	-0.176258276926779	0.569292315195361	1
Merged-chr4-114589213-2	chr4	114589122	114589285	+	11.45	1.1e+21	intron (NM_001085549, intron 4 of 6)	intron (NM_001085549, intron 4 of 6)	182479	NM_001085549	666048	Mm.331779	NM_001085549	ENSMUSG00000070867	Trabd2b	Gm12824|Hkat|OTTMUSG00000008561	TraB domain containing 2B	protein-coding	0.00932338409979857	0.378750102128844	0.0199385841386724	0.0326810062159821	0.00932338409979857	0.00932338409979857	0.0119850179704641	0.00932338409979857	0.0620513630404476	0.0199385841386724	0.00932338409979857	0.311697443735554	0.0119850179704641	0.368794021266208	0.165793864884208	0.00932338409979857	0.0346659350187712	0.0244014877074807	0.714973787042936	0.181828359559535	0.248102357303642	0.00932338409979857	0.34284494388782	0.198829939879819	0.773022065213594	0.0119850179704641	0.00932338409979857	0.0940543234666092	0.429516455891764	0.0199385841386724	0.34054016877292	1.21820358359625	1.40466487022025	0.835414532114563	0.713402746260841	0.378750102128844	0.702009168059454	0.0244014877074807	0.0620513630404476	1.24162171917626	0.701954483600935	1	-0.501705622999865	0.705024869349823	1
Merged-chr2-51187030-2	chr2	51186948	51187150	+	11.8	1.01e+09	Intergenic	Intergenic	-37938	NM_028810	74194	Mm.46497	NM_028810	ENSMUSG00000017144	Rnd3	2610017M01Rik|AI661404|Arhe|Rhoe	Rho family GTPase 3	protein-coding	0.800203298897239	0.378750102128844	0.86619382032866	0.805757086550055	0.956416931748058	0.930848533058974	1.23990749167786	0.544722286593575	0.0620513630404476	0.0199385841386724	0.198829939879819	0.443658752143765	0.27782012043866	0.0199385841386724	0.537159814253894	0.619142333661017	0.473601024122542	0.445515107608653	0.0326810062159821	0.65260339228053	0.773022065213594	0.00932338409979857	0.0448302579732339	0.0940543234666092	0.553209946324348	0.0119850179704641	0.233476267992186	0.00760679975029567	0.429516455891764	0.0199385841386724	0.466684697887424	0.920493695595725	0.0820658567978514	0.198829939879819	0.34284494388782	0.378750102128844	0.134676133892637	0.0244014877074807	0.0620513630404476	0.396897571254063	0.742948657868837	1	0.77774919594414	0.758060338529758	1
Merged-chr7-45194654-1	chr7	45194604	45194704	+	6.9	1000000000	intron (NM_201374, intron 5 of 19)	intron (NM_201374, intron 5 of 19)	10238	NM_201374	384619	Mm.214931	NM_201374	ENSMUSG00000038292	Ccdc155	Gm1434|KASH5	coiled-coil domain containing 155	protein-coding	0.311697443735554	0.0199385841386724	0.689511446852129	0.443658752143765	0.897171182441964	0.488507548239177	0.496104039478313	0.288448175604311	0.520946909099747	0.0199385841386724	0.0620513630404476	0.537159814253894	0.695581456960563	0.0199385841386724	0.165793864884208	0.00932338409979857	0.0346659350187712	0.0244014877074807	0.0326810062159821	0.10452291202433	0.466684697887424	0.00932338409979857	0.0119850179704641	0.00557651139010016	0.0751560925974782	0.0119850179704641	0.233476267992186	0.416396401079672	0.281932911669314	0.0199385841386724	0.575365105476118	0.181828359559535	0.0820658567978514	0.00932338409979857	0.34284494388782	0.0199385841386724	0.702009168059454	0.0244014877074807	0.0620513630404476	1.70967672252366	0.532649718956683	1	2.77837950438145	0.133288526258859	0.773936197984023
Merged-chr16-97164694-1	chr16	97164644	97164744	+	4.39	1e+30	intron (NM_031174, intron 1 of 32)	intron (NM_031174, intron 1 of 32)	6041	NM_031174	13508	Mm.102437	NM_031174	ENSMUSG00000050272	Dscam	4932410A21Rik	Down syndrome cell adhesion molecule	protein-coding	0.00932338409979857	0.0199385841386724	0.0199385841386724	0.0326810062159821	0.00932338409979857	0.00932338409979857	0.0119850179704641	0.445515107608653	0.0620513630404476	0.345143858159578	0.134676133892637	0.00760679975029567	0.27782012043866	0.368794021266208	0.284629324193249	0.6834330030122	0.473601024122542	0.445515107608653	0.714973787042936	0.466684697887424	0.466684697887424	0.00932338409979857	0.792454486783394	0.311697443735554	0.0751560925974782	0.0119850179704641	0.444517208479669	0.445515107608653	0.0199385841386724	0.356401851261549	0.00760679975029567	0.00932338409979857	0.0820658567978514	0.198829939879819	0.0119850179704641	0.0199385841386724	0.134676133892637	0.0244014877074807	0.714973787042936	-0.446541653883585	0.838585519080185	1	-1.12734600275402	0.399296190055028	0.959693801934626
Merged-chr13-99760915-1	chr13	99760865	99760965	+	4.05	1e+25	Intergenic	MTD|LTR|ERVL-MaLR	139768	NM_013732	27220	Mm.75498	NM_013732	ENSMUSG00000021647	Cartpt	Cart	CART prepropeptide	protein-coding	0.00932338409979857	0.0199385841386724	0.0199385841386724	0.0326810062159821	0.00932338409979857	0.00932338409979857	0.0119850179704641	0.288448175604311	0.0620513630404476	0.0199385841386724	0.00932338409979857	0.17423324912104	0.0119850179704641	0.368794021266208	0.0620513630404476	0.00932338409979857	0.0346659350187712	0.0244014877074807	0.0326810062159821	0.00932338409979857	0.539528216054417	0.00932338409979857	0.0448302579732339	0.0940543234666092	0.0751560925974782	0.0119850179704641	0.00932338409979857	0.00760679975029567	0	0.0199385841386724	0.787223430992218	0.00932338409979857	0.0820658567978514	0.547004231757686	0.0119850179704641	0.0199385841386724	0.134676133892637	0.0244014877074807	0.553209946324348	1.51292882889288	0.588074065495642	1	1.47159353410755	0.592983334157697	1
Merged-chr4-59315751-11	chr4	59315589	59315888	+	8.751818	1.01010011001111e+38	exon (NM_001163288, exon 16 of 17)	exon (NM_001163288, exon 16 of 17)	55687	NR_105031	101055769	Mm.421401	NR_105031		Gm12596	OTTMUSG00000007649	predicted gene 12596	ncRNA	0.00932338409979857	0.607098302841826	0.346312387520258	0.0326810062159821	0.547004231757686	0.787223430992218	0.608582102206327	0.00932338409979857	0.520946909099747	1.0202558293221	0.676437171517561	1.00410724246612	1.0584739076696	0.991110350834824	1.05889754106211	1.15332535550558	0.674323280840426	1.33627699609724	0.714973787042936	1.20542660979365	0.539528216054417	0.779444470408614	1.07171809258791	1.23156770707452	0.689511446852129	1.17236841199546	1.21833750541257	1.06895839453701	1.08905205833636	0.788304643199328	1.30992990349252	0.759925048466671	0.599821288293056	0.198829939879819	0.75736845669266	0.378750102128844	0.702009168059454	0.983215822069935	0.0620513630404476	0.00952298498534669	1	1	0.118890120237098	0.807458290462763	1
Merged-chr14-13977741-9	chr14	13977642	13977847	+	8.361111	1.0101011e+34	Intergenic	L1MC3|LINE|L1	-16431	NM_025435	66231	Mm.295875	NM_025435	ENSMUSG00000053453	Thoc7	Nif3l1bp1	THO complex 7 homolog (Drosophila)	protein-coding	1.05930561442089	1.23030280640527	1.088480180098	1.05661480367756	0.547004231757686	1.16609340580455	0.777184472631029	0.817666023150535	0.520946909099747	0.915922165298707	0.643038896246984	0.907643610088465	0.773022065213594	0.991110350834824	0.646656969855628	1.03522000394152	0.812613560554445	0.671116054284948	0.984155688648163	0.933325158385489	1.23833610186217	0.210208099284808	0.913238218090472	0.818385676318896	0.553209946324348	1.17236841199546	1.07936890033872	0.475993829478635	0.464282149038289	0.87261066058355	0.702009168059454	0.429516455891764	0.0820658567978514	0.198829939879819	0.34284494388782	0.378750102128844	0.702009168059454	0.445515107608653	0.0620513630404476	0.433335865608171	0.578303983028881	1	-0.42980338379724	0.699283702070199	1
Merged-chr11-59693728-1	chr11	59693678	59693778	+	5.06	1e+25	intron (NM_201245, intron 1 of 22)	Lx9|LINE|L1	31233	NM_012027	26936	Mm.2402	NM_012027	ENSMUSG00000005417	Mprip	9530046C02|AA536749|AI647711|C76423|RIP3|Rhoip3|mKIAA0864|p116Rip	myosin phosphatase Rho interacting protein	protein-coding	0.311697443735554	0.378750102128844	0.0199385841386724	0.443658752143765	0.00932338409979857	0.175207326554884	0.0119850179704641	0.544722286593575	0.0620513630404476	0.345143858159578	0.466684697887424	0.17423324912104	0.0119850179704641	0.0199385841386724	0.0620513630404476	0.098429838144832	0.0346659350187712	0.0244014877074807	0.483066967183316	0.00932338409979857	0.773022065213594	0.00932338409979857	0.0448302579732339	0.198829939879819	0.0751560925974782	0.0119850179704641	0.00932338409979857	0.445515107608653	0.141598907722678	0.356401851261549	0.925626789493564	0.429516455891764	0.0820658567978514	0.00932338409979857	0.0119850179704641	0.0199385841386724	0.134676133892637	0.445515107608653	0.0620513630404476	1.37598092619106	0.552242438415129	1	1.95052532764636	0.0983397106019232	0.716115688597161
Merged-chr9-122417803-1	chr9	122417753	122417853	+	5.31	1e+32	Intergenic	Intergenic	-19002	NR_045967	654800	Mm.393956	NR_045967		A730085K08Rik	-	RIKEN cDNA A730085K08 gene	ncRNA	0.00932338409979857	0.7617176861038	0.346312387520258	0.0326810062159821	0.00932338409979857	0.00932338409979857	0.0119850179704641	0.00932338409979857	0.0620513630404476	0.0199385841386724	0.00932338409979857	0.00760679975029567	0.0119850179704641	0.0199385841386724	0.00932338409979857	0.00932338409979857	0.0346659350187712	0.0244014877074807	0.0326810062159821	0.00932338409979857	1.21559223146747	0.00932338409979857	0.00557651139010016	0.595650206564165	0.0751560925974782	0.275430426290908	0.00932338409979857	0.00760679975029567	0.382157546247578	0.0199385841386724	0.00760679975029567	0.181828359559535	0.0820658567978514	0.00932338409979857	0.34284494388782	0.0199385841386724	0.134676133892637	0.445515107608653	0.714973787042936	5.37401873096693	0.0458431184997126	0.631898072240769	-0.295477591653955	1	1
Merged-chr6-101561768-2	chr6	101561695	101561838	+	7.365	1.1e+31	Intergenic	Intergenic	-183869	NM_018884	55983	Mm.321654	NM_018884	ENSMUSG00000035357	Pdzrn3	1110020C07Rik|AI429718|AL023082|LNX3|SEMACAP3|Semcap3	PDZ domain containing RING finger 3	protein-coding	0.311697443735554	0.523466855698508	0.0199385841386724	0.0326810062159821	0.215582557560423	0.488507548239177	0.0119850179704641	0.00932338409979857	0.0620513630404476	0.77830292239274	0.134676133892637	0.443658752143765	0.476930721574371	0.690097257777185	0.789626183028141	1.08124413037872	0.990218112265388	0.445515107608653	0.868702139763776	0.466684697887424	0.539528216054417	0.737991787543057	0.913238218090472	0.651291789140854	0.854300586633818	0.714973787042936	0.736775770878233	0.576099597308157	0.500884866567804	0.68631118947535	0.598683470498043	0.00932338409979857	0.0820658567978514	0.00932338409979857	0.0119850179704641	0.0199385841386724	0.134676133892637	0.0244014877074807	0.0620513630404476	-1.17506147671808	0.100505970203081	0.774868795349856	-0.66386202112496	0.249086653369064	0.882500641815767
Merged-chr2-121484672-2	chr2	121484621	121484723	+	5.565	1.00000000001e+26	Intergenic	Intergenic	-10649	NM_001081975	100034361	Mm.270393	NM_001081975		Mfap1b	-	microfibrillar-associated protein 1B	protein-coding	0.311697443735554	0.378750102128844	0.0199385841386724	0.0326810062159821	0.215582557560423	0.0721869808752107	0.280811078134363	0.288448175604311	0.520946909099747	0.0199385841386724	0.777184472631029	0.00760679975029567	0.599821288293056	0.368794021266208	0.717484570620051	0.473601024122542	0.34284494388782	0.581574354495984	0.483066967183316	0.345143858159578	0.539528216054417	0.00932338409979857	0.65260339228053	0.789626183028141	0.553209946324348	0.488507548239177	0.233476267992186	0.714973787042936	0.084837502437866	0.466684697887424	0.630651307884533	0.674323280840426	0.0820658567978514	0.702009168059454	0.75736845669266	0.0199385841386724	0.134676133892637	0.663890664626893	0.378750102128844	-0.762969160308098	0.698783767045713	1	-0.227550571184147	0.792348311395247	1
Merged-chr1-100062547-1	chr1	100062497	100062597	+	5.65	1e+33	intron (NM_172851, intron 4 of 23)	intron (NM_172851, intron 4 of 23)	289782	NM_172851	241175	Mm.251301	NM_172851	ENSMUSG00000067028	Cntnap5b	C230078M14Rik|Caspr5-2	contactin associated protein-like 5B	protein-coding	0.00932338409979857	0.378750102128844	0.346312387520258	0.0326810062159821	0.00932338409979857	0.175207326554884	0.416396401079672	0.00932338409979857	0.0620513630404476	0.0199385841386724	0.00932338409979857	0.601375682826066	0.27782012043866	0.0199385841386724	0.00932338409979857	0.233476267992186	0.0346659350187712	0.0244014877074807	0.483066967183316	0.181828359559535	0.155210339898552	0.983215822069935	0.0448302579732339	0.0199385841386724	0.0751560925974782	0.0119850179704641	0.233476267992186	0.00760679975029567	0.00932338409979857	0.0199385841386724	0.00760679975029567	0.00932338409979857	0.0820658567978514	0.0900713481469922	0.181828359559535	0.0199385841386724	0.134676133892637	0.0244014877074807	0.0620513630404476	2.90691449967782	0.0918512223081109	0.756723217924784	-0.728271655218235	0.806730273490966	1
Merged-chr2-152775576-30	chr2	152775405	152775778	+	23.091	1.11011111111111e+38	intron (NM_001289739, intron 2 of 4)	B3|SINE|B2	21418	NM_053091	84682	Mm.196668	NM_053091	ENSMUSG00000009876	Cox4i2	Cox4b|CoxIV-2	cytochrome c oxidase subunit IV isoform 2	protein-coding	0.444517208479669	0.378750102128844	1.088480180098	0.618664703665152	1.00410724246612	0.544722286593575	1.09615768441687	0.544722286593575	0.962306142857875	1.10589563213045	1.38963226289095	1.08905205833636	1.2184922109677	1.04432139495427	1.32471130756287	1.20315786632091	1.36217937386459	1.33627699609724	1.07460579512202	1.40811045043953	1.32471130756287	1.11971952608019	1.52427997181008	1.46027616724508	1.42340298540192	1.45036448379359	1.51883867657871	1.51265830831652	1.41736082512265	1.36901283506102	1.406553807093	1.69388179044904	1.69663310489347	1.79337951106513	1.76053422956368	1.78994657168841	1.89957292031664	1.4729631703687	1.46526697709316	0.0550775068211823	1	1	-0.187752896477789	0.554708146655519	1
Merged-chr2-173271600-13	chr2	173271200	173271859	+	10.308461	1.00110001011111e+38	intron (NM_022995, intron 1 of 3)	ID4_|SINE|ID	5004	NM_022995	65112	Mm.73682	NM_022995	ENSMUSG00000038400	Pmepa1	2210418I02Rik|AW455466|Erg1.2|N4wbp4|Stag1|Tmepai	prostate transmembrane protein, androgen induced 1	protein-coding	1.4936273291508	1.02100520133537	0.787223430992218	1.54660830180691	0.922034552850826	0.787223430992218	0.737991787543057	1.05417733121464	1.2184922109677	0.77830292239274	0.92727308222281	1.29060391602035	1.09354733214563	1.13377798800933	1.32471130756287	1.28547057449725	1.05661480367756	1.37422395269801	1.41890179078856	1.16188565963996	1.57089919948722	1.0584739076696	1.38265752637774	1.33444844166337	1.17547930343137	1.35187674705874	1.23156770707452	1.33748142885797	1.46834997266914	1.6103329878926	1.39796787737654	1.01768783355736	0.847098531375322	1.18308367160503	1.15972663651665	0.903282528308353	1.10885038381495	0.952032083798216	0.963709968025386	0.141335080534894	0.757336547960113	1	0.324570715674823	0.248449204200715	0.881775181642955
Merged-chr10-43702686-5	chr10	43702596	43702755	+	9.086	1.0011000000001e+30	Intergenic	Intergenic	-43483	NR_040581	69443	Mm.484042	NR_040581		1700027J07Rik	-	RIKEN cDNA 1700027J07 gene	ncRNA	0.523466855698508	0.523466855698508	0.689511446852129	0.443658752143765	0.727265029798744	0.649691699734329	0.833553875853566	0.544722286593575	1.16986963819295	0.77830292239274	1.12983854670158	0.907643610088465	0.695581456960563	0.787223430992218	0.382157546247578	0.846547244821697	0.674323280840426	0.760794236402048	0.984155688648163	0.789626183028141	1.09407394354812	0.390170101337298	0.881616949508853	0.922375663367222	0.773022065213594	0.714973787042936	0.864452914716595	0.608582102206327	0.674323280840426	0.87261066058355	0.512046642326883	0.575365105476118	0.0820658567978514	0.641391693778915	0.34284494388782	0.844448885499102	0.134676133892637	0.952032083798216	1.02100520133537	0.80780152024544	0.342197782511959	1	-0.517379046607495	0.419978595252101	0.969101388400491
Merged-chr3-136689566-1	chr3	136689516	136689616	+	4.85	10	intron (NM_001293622, intron 1 of 12)	intron (NM_001293622, intron 1 of 12)	19500	NM_001293622	19055	Mm.331389	NM_008913	ENSMUSG00000028161	Ppp3ca	2900074D19Rik|CN|Caln|Calna|CnA	protein phosphatase 3, catalytic subunit, alpha isoform	protein-coding	0.523466855698508	0.0199385841386724	0.346312387520258	0.618664703665152	0.429516455891764	0.00932338409979857	0.280811078134363	0.00932338409979857	0.520946909099747	0.345143858159578	0.134676133892637	0.00760679975029567	0.733903681061611	0.558394498995649	0.165793864884208	0.00932338409979857	0.0346659350187712	0.445515107608653	0.483066967183316	0.00932338409979857	0.155210339898552	0.210208099284808	0.189466840002454	0.00557651139010016	0.0751560925974782	0.275430426290908	0.00932338409979857	0.215582557560423	0.382157546247578	0.0199385841386724	0.00760679975029567	0.575365105476118	0.0820658567978514	0.877441655629133	0.609261782987858	0.737991787543057	0.9544151941059	0.663890664626893	0.803558541022243	0.70160324135096	1	1	1.21931272694272	0.489934412540699	0.993306375206464
Merged-chr4-127077248-50	chr4	127076906	127077643	+	71.431999	1.11111111111111e+38	promoter-TSS (NM_001285888)	promoter-TSS (NM_001285888)	-109	NM_001285885	100177	Mm.276096	NM_177462	ENSMUSG00000042408	Zmym6	9330177P20Rik|AI593204|AI661340|D4Wsu24e|Zfp258	zinc finger, MYM-type 6	protein-coding	2.1276628142543	1.93207859559628	2.12906813014687	2.16259618963811	2.12950260613142	2.04353793659944	2.14030223449309	2.12050463274316	1.77529522442556	1.89538257173044	2.0336410819837	1.93517419098518	1.99990194644172	1.98878045349366	1.93211138690273	1.9045856296892	1.97357835129029	1.98861638198866	1.9254202489454	2.08254071221754	1.95932190746846	1.99153912743898	1.93652825334185	1.90174207421173	2.00177743283842	2.01395900349435	2.01311212550254	1.89645024706349	1.87893575703824	1.92020763078381	1.92767496665083	2.15331808638967	2.15527276917255	2.13727706532685	2.18972466866557	2.22010886068091	2.14523792187993	2.10779581638527	2.14311912552027	0.096330007473713	0.79465664589246	1	-0.245518174561277	0.293995233479835	0.911889846820551
Merged-chr17-78060262-1	chr17	78060212	78060312	+	2.52	1e+24	Intergenic	Intergenic	-139986	NM_015800	50766	Mm.311912	NM_015800	ENSMUSG00000024074	Crim1	AU015004	cysteine rich transmembrane BMP regulator 1 (chordin like)	protein-coding	0.181828359559535	0.378750102128844	0.0199385841386724	0.0326810062159821	0.00932338409979857	0.0721869808752107	0.0119850179704641	0.00932338409979857	0.0620513630404476	0.0199385841386724	0.00932338409979857	0.00760679975029567	0.0119850179704641	0.86619382032866	0.00932338409979857	0.00932338409979857	0.34284494388782	0.671116054284948	0.0326810062159821	0.181828359559535	0.539528216054417	0.210208099284808	0.0448302579732339	0.0940543234666092	0.0751560925974782	0.55918087898966	0.00932338409979857	0.00760679975029567	0.799340954666359	0.356401851261549	0.34054016877292	0.181828359559535	0.0820658567978514	0.198829939879819	0.0119850179704641	0.575365105476118	0.544722286593575	0.0244014877074807	0.0620513630404476	1.78505291440221	0.591435157594089	1	2.12839448539917	0.183457491121176	0.828777871193952
Merged-chr19-44383105-8	chr19	44382774	44383455	+	191.3125	1.111e+21	Intergenic	ID_B1|SINE|B4	24595	NM_009127	20249	Mm.267377	NM_009127	ENSMUSG00000037071	Scd1	AA589638|AI265570|Scd|Scd-1|ab	stearoyl-Coenzyme A desaturase 1	protein-coding	0.311697443735554	0.378750102128844	0.0199385841386724	0.443658752143765	0.429516455891764	0.544722286593575	0.280811078134363	0.544722286593575	0.0620513630404476	0.0199385841386724	0.134676133892637	0.601375682826066	0.0119850179704641	0.0199385841386724	0.646656969855628	0.00932338409979857	0.473601024122542	0.445515107608653	0.483066967183316	0.181828359559535	0.896434768971748	0.210208099284808	0.523466855698508	0.0940543234666092	0.0751560925974782	0.488507548239177	0.00932338409979857	0.34054016877292	1.0623494248193	0.0199385841386724	0.848601314438816	1.86424455333606	1.94942598687628	2.08580424073661	2.1441748914328	2.25508767264203	2.34576154039744	2.32518618370544	2.35491481860159	0.910647153989956	0.56169688795943	1	1.74591328162434	0.10587226860026	0.729219211720728
Merged-chr17-54392578-2	chr17	54392521	54392635	+	5.085	1.00000000001e+26	Intergenic	Intergenic	-22504	NR_045825	69418	Mm.391004	NR_045825	ENSMUSG00000099747	1700025K24Rik	-	RIKEN cDNA 1700025K24 gene	ncRNA	0.390170101337298	0.0199385841386724	0.558394498995649	0.443658752143765	0.215582557560423	0.715848723966044	0.559797456166953	0.544722286593575	0.0620513630404476	0.677031219339408	0.698192740120834	0.907643610088465	0.773022065213594	0.368794021266208	0.165793864884208	0.881190014309572	0.812613560554445	0.445515107608653	0.868702139763776	0.466684697887424	0.896434768971748	0.702009168059454	0.672979446836147	0.311697443735554	0.553209946324348	0.611245272874197	0.663890664626893	0.714973787042936	0.141598907722678	0.788304643199328	0.544722286593575	0.00932338409979857	0.599821288293056	0.198829939879819	0.665686504240161	0.0199385841386724	0.134676133892637	0.0244014877074807	0.0620513630404476	0.355765537743078	0.800560307747263	1	0.366473185812172	0.627556372956853	1
Merged-chr5-108628462-1	chr5	108628412	108628512	+	5.58	1e+38	intron (NM_001282051, intron 1 of 27)	intron (NM_001282051, intron 1 of 27)	1315	NM_153569	231580	Mm.276647	NM_153569	ENSMUSG00000062234	Gak	D130045N16Rik	cyclin G associated kinase	protein-coding	0.523466855698508	0.0199385841386724	0.558394498995649	0.443658752143765	0.215582557560423	0.175207326554884	0.416396401079672	0.00932338409979857	0.718712171071084	0.0199385841386724	0.382157546247578	0.311697443735554	0.0119850179704641	0.0199385841386724	0.897171182441964	0.00932338409979857	0.0346659350187712	0.0244014877074807	0.0326810062159821	0.181828359559535	0.155210339898552	0.210208099284808	0.34284494388782	0.0940543234666092	0.553209946324348	0.275430426290908	0.663890664626893	0.215582557560423	0.00760679975029567	0.356401851261549	0.378750102128844	0.429516455891764	0.0820658567978514	0.198829939879819	0.0119850179704641	0.575365105476118	0.134676133892637	0.791561163439666	0.0620513630404476	-1.26374635763809	0.574527487509044	1	-0.0240056983589328	1	1
Merged-chr17-64601240-131	chr17	64599817	64602570	+	121.128624	1.11111111111111e+38	promoter-TSS (NM_008549)	promoter-TSS (NM_008549)	-456	NM_008549	17158	Mm.2433	NM_008549	ENSMUSG00000024085	Man2a1	Mana-2|Mana2|Map-2	mannosidase 2, alpha 1	protein-coding	2.62040425055418	2.64366379771205	2.67397013593708	2.58950939865001	2.75331792862326	2.71593702268719	2.74549761639922	2.70164781002889	2.64897572683423	2.69160031328669	2.70261727083198	2.56722718585143	2.69548074644749	2.69885017784003	2.71157133564158	2.74417675592023	2.69468541239368	2.72627348965554	2.74015127640313	2.64559002788927	2.73037010477533	2.71919764719422	2.68871393582521	2.71847918581933	2.68622509723867	2.72255442792259	2.76409907299255	2.74564141606422	2.72233076733751	2.70757078401612	2.80658557178786	2.72290755732026	2.66100682925029	2.77242503545512	2.7227987858319	2.72196476598537	2.67088339165352	2.72170331083118	2.6578071029239	-0.463624872316269	0.0270056806500999	0.540588817586108	-0.11345855314747	0.589139035345142	1
Merged-chr1-189875132-1	chr1	189875065	189875199	+	6.58	100000000000	3' UTR (NM_008976, exon 19 of 19)	3' UTR (NM_008976, exon 19 of 19)	47156	NM_026796	226830	Mm.156895	NM_026796	ENSMUSG00000026603	Smyd2	1110020E07Rik|4930402C15|KMT3C|Zmynd14	SET and MYND domain containing 2	protein-coding	0.902719936317481	0.523466855698508	0.787223430992218	0.749906445022613	0.641391693778915	0.396730729978452	0.833553875853566	0.544722286593575	0.0620513630404476	0.345143858159578	0.266796165266322	0.17423324912104	0.599821288293056	0.0199385841386724	0.165793864884208	0.00932338409979857	0.473601024122542	0.0244014877074807	0.483066967183316	0.614277743242081	0.0620513630404476	0.00932338409979857	0.0448302579732339	0.00557651139010016	0.553209946324348	0.0119850179704641	0.233476267992186	0.215582557560423	0.00557651139010016	0.0199385841386724	0.175207326554884	0.429516455891764	0.0820658567978514	0.641391693778915	0.34284494388782	0.504934915203365	0.134676133892637	0.0244014877074807	0.553209946324348	0.985238092839881	0.593314012874941	1	0.161657866203127	1	1
Merged-chr9-66856128-1	chr9	66856078	66856178	+	4.93	100000000000	intron (NM_173413, intron 3 of 7)	intron (NM_173413, intron 3 of 7)	-21422	NM_026674	68318	Mm.284229	NM_026674	ENSMUSG00000053040	Aph1c	0610008A10Rik|APH-1b|Aph1b	anterior pharynx defective 1c homolog (C. elegans)	protein-coding	0.778700079110863	0.0199385841386724	0.346312387520258	0.749906445022613	0.547004231757686	0.00932338409979857	0.280811078134363	0.00932338409979857	0.520946909099747	0.0199385841386724	0.266796165266322	0.443658752143765	0.27782012043866	0.0199385841386724	0.00932338409979857	0.00932338409979857	0.0346659350187712	0.445515107608653	0.0326810062159821	0.181828359559535	0.363859968565408	0.210208099284808	0.0448302579732339	0.00557651139010016	0.0751560925974782	0.275430426290908	0.00932338409979857	0.00760679975029567	0.429516455891764	0.0199385841386724	0.00760679975029567	0.00932338409979857	0.0820658567978514	0.00932338409979857	0.0119850179704641	0.0199385841386724	0.134676133892637	0.0244014877074807	0.0620513630404476	3.50383110938572	0.175641098507211	0.890974042785981	1.68319247357728	0.636510446816615	1
Merged-chr15-19467576-1	chr15	19467526	19467626	+	4.93	100000000000	Intergenic	Intergenic	647247	NM_009865	320873	Mm.117794	NM_009865	ENSMUSG00000022321	Cdh10	A830016G23Rik|C030003B10Rik|C030011H18Rik	cadherin 10	protein-coding	0.778700079110863	0.378750102128844	0.0199385841386724	0.857724253110303	0.00932338409979857	0.00932338409979857	0.0119850179704641	0.288448175604311	0.0620513630404476	0.0199385841386724	0.134676133892637	0.17423324912104	0.0119850179704641	0.0199385841386724	0.165793864884208	0.233476267992186	0.0346659350187712	0.0244014877074807	0.0326810062159821	0.00932338409979857	0.00932338409979857	0.00932338409979857	0.00557651139010016	0.00557651139010016	0.0751560925974782	0.161564776243365	0.444517208479669	0.00760679975029567	0	0.0199385841386724	0.00760679975029567	0.00932338409979857	0.0820658567978514	0.00932338409979857	0.34284494388782	0.0199385841386724	0.134676133892637	0.663890664626893	0.0620513630404476	-2.76199002403874	0.530209882199781	1	0	1	1
Merged-chr6-6881692-7	chr6	6881493	6882210	+	11.781428	1.00100000000001e+38	exon (NM_010056, exon 1 of 3)	exon (NM_010056, exon 1 of 3)	217	NM_198854	13395	Mm.4873	NM_010056	ENSMUSG00000029755	Dlx5	AI385752	distal-less homeobox 5	protein-coding	1.57698905898768	1.27423550118481	1.34998167325585	1.51666985306485	1.17004358758508	1.08384019721051	1.07991274878452	1.30802767092786	1.54853857989634	1.39297535448799	1.13559641901212	1.20102794345678	1.15219086507461	1.04432139495427	1.38951275190619	1.15332535550558	1.11459303358156	1.29506794293965	1.41890179078856	1.00237456840858	1.28402887477488	1.00793664995794	1.12552643584784	1.00133759666144	1.38393279482886	1.02000866306314	1.16641207627423	1.04953763214139	1.45193886237038	1.11643916275318	1.1348880113705	1.03522000394152	1.27008235255825	0.547004231757686	0.967736287836064	0.0199385841386724	1.2172993382192	0.886230710650756	0.963709968025386	-0.457663996561183	0.439180455234047	1	0.152948252895157	0.901046817519066	1
Merged-chr1-72575347-30	chr1	72575273	72575425	+	11.039	1.1001101111111e+38	Intergenic	Intergenic	-7902	NM_018817	54380	Mm.274232	NM_018817	ENSMUSG00000039354	Smarcal1	6030401P21Rik|AI851716|Mharp	SWI/SNF related matrix associated, actin dependent regulator of chromatin, subfamily a-like 1	protein-coding	0.649691699734329	1.13834892989216	0.988234552090171	0.749906445022613	1.12310564658814	1.15387913541899	0.984155688648163	1.1711710174258	1.26645595756359	1.23960525010354	1.12552643584784	1.1809073887096	1.01904531724701	1.09407394354812	1.13357169366333	1.13377798800933	1.19189704790159	0.671116054284948	0.868702139763776	1.16188565963996	0.773022065213594	1.15332535550558	1.13834892989216	1.23156770707452	1.26645595756359	1.17236841199546	1.16641207627423	0.749906445022613	0.554137129868567	0.911002645417026	1.10199160855726	0.999260793452567	1.20198598383086	1.14817931761686	1.29233690200643	1.16546825570926	1.29967280886601	1.29060391602035	1.3473256029445	-0.153191506722919	0.727365588412986	1	-1.06470023875118	0.0165020768524246	0.351890061831777
Merged-chr3-154517948-5	chr3	154517861	154518025	+	10.328	1.0000011101e+33	Intergenic	Intergenic	-78768	NM_009968	12972	Mm.374855	NM_009968	ENSMUSG00000028199	Cryz	Sez9	crystallin, zeta	protein-coding	0.00932338409979857	0.607098302841826	0.0199385841386724	0.0326810062159821	0.215582557560423	0.396730729978452	0.0119850179704641	0.00932338409979857	0.520946909099747	0.345143858159578	0.539528216054417	0.17423324912104	0.695581456960563	0.558394498995649	0.817666023150535	0.619142333661017	0.598683470498043	0.877441655629133	0.868702139763776	0.466684697887424	0.155210339898552	1.17096848776158	0.586547526070671	0.789626183028141	1.01818514064442	0.671116054284948	1.04060901440819	1.04953763214139	0.799340954666359	1.20385672786332	1.33087010952136	0.00932338409979857	0.599821288293056	0.00932338409979857	0.0119850179704641	0.378750102128844	0.134676133892637	0.445515107608653	0.0620513630404476	0.412624030961698	0.65379957869816	1	1.31049221701657	0.027302115562226	0.447037830119655
Merged-chr19-45816201-13	chr19	45815775	45816450	+	9.84	1.0001001100101e+38	promoter-TSS (NM_030716)	promoter-TSS (NM_030716)	-49	NM_145703	80906	Mm.213204	NM_030716	ENSMUSG00000025221	Kcnip2	KChIP2	Kv channel-interacting protein 2	protein-coding	1.47103703757126	0.952032083798216	0.988234552090171	1.46027616724508	0.800203298897239	0.649691699734329	0.608582102206327	0.703639608077371	1.43102677917211	0.728076202441744	0.900513638688059	1.11166789793093	0.857724253110303	0.900513638688059	1.47265314253323	1.35644752053119	1.29312269318146	1.29506794293965	1.21759112144339	0.948999211557802	0.966555695100964	0.927571545809102	1.39209569357557	1.07171809258791	1.42340298540192	1.02000866306314	1.29950367935843	1.04953763214139	1.20503884599335	0.911002645417026	1.31839165179046	1.45036448379359	1.40466487022025	1.49102997583761	1.49972123238704	1.27008235255825	1.42085754975593	1.0913428831836	1.29387864923041	-1.37140745033906	0.00182109573775702	0.170583294213413	-0.530038108552887	0.168851829285675	0.819244289787512
Merged-chr7-30758939-15	chr7	30758855	30759016	+	9.328	1.00010001001101e+38	Intergenic	Intergenic	-4821	NM_001166173	73712	Mm.30138	NM_028618	ENSMUSG00000060962	Dmkn	1110014F24Rik|AW561900|C130074A08|SK30|SK89|cI-36	dermokine	protein-coding	0.725161531189349	0.607098302841826	0.346312387520258	0.857724253110303	0.97525666563647	0.715848723966044	0.940168269450045	0.703639608077371	0.0620513630404476	0.915922165298707	0.877441655629133	0.826403855901872	0.773022065213594	0.93053998031746	1.05889754106211	0.473601024122542	0.0346659350187712	0.817320365729263	1.07460579512202	1.00237456840858	0.857724253110303	0.842337210375068	0.951646797148628	0.874300623007196	0.916318205716447	0.763161002931978	1.04060901440819	0.834401492594468	0.799340954666359	0.87261066058355	0.466684697887424	1.18615613086362	1.27008235255825	1.33719588100879	1.2169187020829	1.34853515854343	0.9544151941059	0.952032083798216	1.22693540396438	0.815816290149481	0.229897172618586	0.943376708355741	-0.349513994326449	0.569682816362369	1
Merged-chr3-89872401-29	chr3	89872184	89872666	+	31.818621	1.11111011111101e+38	intron (NM_001310676, intron 9 of 9)	intron (NM_001310676, intron 9 of 9)	40771	NM_001310676	16194	Mm.2856	NM_010559	ENSMUSG00000027947	Il6ra	CD126|IL-6R|IL-6R-alpha|IL-6RA|Il6r	interleukin 6 receptor, alpha	protein-coding	1.86684328741697	1.77749321553601	1.60272809912851	1.89946432270133	1.47794586804881	1.36704082768391	1.46898061830147	1.51844302718959	1.82107266561893	1.77217064220431	1.80045646813067	1.77133022212546	1.7581243448081	1.73566867206452	1.60832272305346	1.65064471175225	1.61531407773095	1.6952934109861	1.41890179078856	1.808444744976	1.32471130756287	1.54279047113062	1.27840081852861	1.41003115504987	1.42340298540192	1.30734185435044	1.40209152890006	1.58256326604684	1.31293872014279	1.20385672786332	0.925626789493564	0.920493695595725	1.00410724246612	0.835414532114563	0.924319761803332	1.07936890033872	0.702009168059454	1.12705277484043	1.25178899154337	-0.0456682884760194	0.903501579586709	1	-0.0955818328501772	0.79444036029293	1
Merged-chr6-136803199-2	chr6	136803088	136803328	+	14.695	1.1e+10	TTS (NM_175652)	TTS (NM_175652)	1223	NM_175652	320332	Mm.246720	NM_175652		Hist4h4	B130044J01Rik	histone cluster 4, H4	protein-coding	0.868344386914123	0.952032083798216	0.689511446852129	0.749906445022613	1.39884744600486	0.99297781084976	0.803558541022243	1.30802767092786	0.520946909099747	0.0199385841386724	0.198829939879819	0.725543502388253	0.0119850179704641	0.23761812796359	0.284629324193249	0.473601024122542	0.0346659350187712	0.0244014877074807	0.868702139763776	0.547004231757686	0.00932338409979857	0.812613560554445	0.714973787042936	0.651291789140854	0.0751560925974782	0.55918087898966	0.567393606745233	0.576099597308157	0.181828359559535	0.356401851261549	0.0751560925974782	0.674323280840426	0.0820658567978514	0.198829939879819	0.181828359559535	0.781179550486502	0.134676133892637	0.0244014877074807	0.0620513630404476	1.0040978048486	0.567405747579293	1	-0.782538822178275	0.538151659853561	1
Merged-chr5-53213708-64	chr5	53213106	53214273	+	15.487187	1.1111101101111e+38	promoter-TSS (NM_172710)	promoter-TSS (NM_172710)	-237	NM_172710	231238	Mm.235020	NM_172710	ENSMUSG00000029189	Sel1l3	2310045A20Rik|AI429585|mKIAA0746	sel-1 suppressor of lin-12-like 3 (C. elegans)	protein-coding	1.73899203728611	1.52948663451087	1.73465435082531	1.71331879980841	1.39884744600486	1.55971303497236	1.31293872014279	1.66612085178272	1.82107266561893	1.57076660684804	1.54619463681344	1.77133022212546	1.47265314253323	1.55622238905962	1.86679212877109	1.72701450541693	1.74344526963281	1.71255066022232	1.6649325838328	1.59107767965586	1.60599681289541	1.71873931233825	1.7732176741575	1.81503550221501	1.70282182454449	1.81579438568303	1.74652946802532	1.5484550538775	1.5034402764074	1.44673309859763	1.56732921351507	1.78954503021989	1.76418028348842	1.87007847295699	1.86384166084048	1.9481268427968	1.86732184842225	1.76958188523957	1.82429464347315	-0.5691605368504	0.0680971443036024	0.707308575699573	-0.868789750821406	0.000946047462842616	0.0636819871058601
Merged-chr10-94476397-1	chr10	94476347	94476447	+	11.6	1e+16	Intergenic	Intergenic	-38460	NM_172051	319880	Mm.23047	NM_172051	ENSMUSG00000020023	Tmcc3	AW488095|C630016B22Rik|C88213|Tmcc1	transmembrane and coiled coil domains 3	protein-coding	0.444517208479669	0.0199385841386724	0.346312387520258	0.443658752143765	0.547004231757686	0.715848723966044	0.608582102206327	0.544722286593575	0.0620513630404476	0.468390305640724	0.676437171517561	0.826403855901872	0.27782012043866	1.11643916275318	0.00932338409979857	0.00932338409979857	0.598683470498043	0.281932911669314	0.483066967183316	0.466684697887424	0.00932338409979857	0.00932338409979857	0.496104039478313	0.00557651139010016	0.0751560925974782	0.275430426290908	0.00932338409979857	0.416396401079672	0.281932911669314	0.356401851261549	0.575365105476118	0.00932338409979857	0.599821288293056	0.547004231757686	0.665686504240161	0.575365105476118	0.134676133892637	0.0244014877074807	0.553209946324348	-0.303290217180783	1	1	1.05228848596221	0.378549164348273	0.94979800333726
Merged-chr17-33918886-3	chr17	33918721	33919075	+	9.693333	101000001000	promoter-TSS (NM_009318)	promoter-TSS (NM_009318)	-580	NM_001025313	21356	Mm.154457	NM_009318	ENSMUSG00000024308	Tapbp	D17Wsu91e|TPN	TAP binding protein	protein-coding	0.868344386914123	0.0199385841386724	0.86619382032866	0.857724253110303	1.06994150291474	0.837498895275809	0.703639608077371	1.11615483013355	0.718712171071084	0.54881067829073	0.676437171517561	0.907643610088465	0.27782012043866	0.558394498995649	0.537159814253894	0.473601024122542	0.674323280840426	0.445515107608653	0.714973787042936	0.345143858159578	0.716946877958694	0.654283345820863	0.586547526070671	0.844448885499102	0.553209946324348	0.790656152130177	0.233476267992186	0.215582557560423	0.898521974996037	0.356401851261549	0.760794236402048	0.871747970656435	1.00410724246612	0.760794236402048	0.817666023150535	1.11001732846801	0.9544151941059	1.38393279482886	1.29387864923041	0.464637250489345	0.736044820952125	1	0.0369699959171968	1	1
Merged-chr1-149440702-1	chr1	149440652	149440752	+	4.05	1e+25	Intergenic	Intergenic	481737	NM_001305632	18783	Mm.4186	NM_008869	ENSMUSG00000056220	Pla2g4a	Pla2g4|cPLA2|cPLA2-alpha|cPLA2alpha	phospholipase A2, group IVA (cytosolic, calcium-dependent)	protein-coding	0.00932338409979857	0.0199385841386724	0.0199385841386724	0.0326810062159821	0.215582557560423	0.00932338409979857	0.0119850179704641	0.00932338409979857	0.0620513630404476	0.345143858159578	0.00932338409979857	0.00760679975029567	0.0119850179704641	0.0199385841386724	0.382157546247578	0.233476267992186	0.0346659350187712	0.281932911669314	0.0326810062159821	0.00932338409979857	0.00932338409979857	0.390170101337298	0.189466840002454	0.0940543234666092	0.0751560925974782	0.0119850179704641	0.00932338409979857	0.00760679975029567	0.429516455891764	0.0199385841386724	0.787223430992218	0.181828359559535	0.0820658567978514	0.00932338409979857	0.34284494388782	0.0199385841386724	0.134676133892637	0.445515107608653	0.0620513630404476	-0.598935164649136	0.999999999999991	1	1.63752178313375	0.352181484082335	0.936081805251206
Merged-chr2-117914087-37	chr2	117913946	117914246	+	39.881081	1.11111111111111e+38	intron (NR_126479, intron 8 of 9)	intron (NR_126479, intron 8 of 9)	92168	NR_040631	73938	Mm.399107	NR_040631	ENSMUSG00000086221	4930412B13Rik	-	RIKEN cDNA 4930412B13 gene	ncRNA	1.45484727540433	1.61142625557559	1.777939792455	1.42085754975593	1.72853727368287	1.85130219794349	1.93003762672813	1.82124534087067	1.3473256029445	1.69568100895388	1.78192435197149	1.85751749085851	1.80114117877604	1.97119781643822	1.65637510110837	1.75600844889598	1.66743772260535	1.78574513324302	1.84702685988534	1.73317363734082	1.5929956489862	2.01077522617848	1.70906935499705	1.76693357820856	1.78192435197149	1.82776693468546	1.74968253916172	1.85304183713441	1.80339341304474	1.96907349351393	1.85043470363432	1.35870231689748	1.32903992255215	1.4834161034725	1.45368183628077	1.33391753720216	1.36674146137741	1.04787554624505	0.714973787042936	0.264222241157546	0.488135193067982	1	0.255625011662451	0.335746633090931	0.930779260794889
Merged-chr16-33694157-6	chr16	33694095	33694221	+	5.826667	1.0000000100001e+34	intron (NM_175256, intron 1 of 14)	intron (NM_175256, intron 1 of 14)	9692	NM_175256	77446	Mm.245741	NM_172934	ENSMUSG00000075254	Heg1	4632417D23Rik|5530401I02Rik|9530025L16Rik|BC038614|Gm629|OTTMUSG00000027315	HEG homolog 1 (zebrafish)	protein-coding	0.649691699734329	0.378750102128844	0.346312387520258	0.443658752143765	0.800203298897239	0.649691699734329	0.737991787543057	0.544722286593575	0.0620513630404476	0.54881067829073	0.34284494388782	0.00760679975029567	0.773022065213594	0.0199385841386724	0.717484570620051	0.619142333661017	0.812613560554445	0.445515107608653	0.0326810062159821	0.771639667201476	0.155210339898552	0.390170101337298	0.189466840002454	0.68631118947535	0.416396401079672	0.714973787042936	0.444517208479669	0.608582102206327	0.233476267992186	0.0199385841386724	0.265548524140211	0.999260793452567	0.766043652318722	0.857724253110303	1.00494803987991	0.781179550486502	0.702009168059454	1.0913428831836	1.25178899154337	-0.370288901602155	0.601635783943348	1	-0.144011082819492	0.765190023334232	1
Merged-chr16-93031810-36	chr16	93031660	93031991	+	22.716944	1.11111111111111e+38	Intergenic	Intergenic	-205751	NM_001111022	12394	Mm.4081	NM_009821	ENSMUSG00000022952	Runx1	AML1|CBF-alpha-2|Cbfa2|Pebp2a2|Pebpa2b	runt related transcription factor 1	protein-coding	1.50387318686614	1.47171844385887	1.55529711448671	1.51666985306485	1.09559141859156	1.40141709759577	1.50949937370755	1.11615483013355	1.16986963819295	1.47901646844493	1.66880686073141	1.33748142885797	1.67419476064431	1.74262696237917	1.46804482758078	1.52519443787974	1.44673309859763	1.42425692174669	1.37666323739389	1.66159199905739	1.36049035066748	1.60389898981219	1.4319775564133	1.37688666842426	1.42340298540192	1.31993049698718	1.5567263481577	1.62168227598465	1.4729631703687	1.51404849690267	1.3737473013481	1.33525657953061	1.27008235255825	1.32173260639936	1.44207701228435	1.47265314253323	1.36674146137741	1.34753928452273	1.58711770840004	0.2883824740366	0.495630170177789	1	0.267008639960643	0.43251184643301	0.973661154493688
Merged-chr11-59308344-18	chr11	59308213	59308466	+	16.801666	1.1101101111111e+38	intron (NM_139298, intron 1 of 3)	intron (NM_139298, intron 1 of 3)	1409	NM_139298	216795	Mm.218794	NM_139298	ENSMUSG00000000126	Wnt9a	Wnt14	wingless-type MMTV integration site family, member 9A	protein-coding	0.582922620780328	1.08721119149195	0.689511446852129	0.443658752143765	0.429516455891764	0.715848723966044	0.777184472631029	0.990218112265388	1.2184922109677	0.54881067829073	1.00463125841834	0.975810253291411	0.830416788118477	0.368794021266208	1.58880539747281	1.27409792660933	1.29312269318146	1.37422395269801	0.984155688648163	1.13357169366333	1.09407394354812	1.15332535550558	1.36616285425486	1.28564508062402	1.42340298540192	1.36536471205105	1.16641207627423	1.32577174022562	0.773895541194003	1.00329478447918	1.41754642535147	1.37422395269801	1.32903992255215	1.42503990918817	1.47913001683098	0.0199385841386724	0.702009168059454	0.663890664626893	0.0620513630404476	-0.902402599016197	0.0427302350624045	0.623689288479402	-0.435698661614065	0.281943760441875	0.902475203246175
Merged-chr7-43437561-5	chr7	43437392	43437684	+	7.702	1.001e+34	exon (NM_024253, exon 2 of 4)	exon (NM_024253, exon 2 of 4)	400	NM_024253	72310	Mm.34613	NM_024253	ENSMUSG00000004612	Nkg7	2500004F03Rik	natural killer cell group 7 sequence	protein-coding	1.18257496434054	0.952032083798216	0.689511446852129	1.20945404548937	0.800203298897239	0.837498895275809	0.833553875853566	1.05417733121464	0.920493695595725	0.973675400771864	0.760794236402048	1.20102794345678	0.9135134845368	0.690097257777185	0.844448885499102	1.11971952608019	0.911655317890852	0.926143731739316	0.984155688648163	0.96540310476302	0.773022065213594	0.654283345820863	0.714973787042936	0.874300623007196	1.01818514064442	0.99769731435439	0.706678418983534	0.674323280840426	0.741729180798212	0.87261066058355	0.598683470498043	0.575365105476118	0.599821288293056	0.198829939879819	0.466684697887424	0.649691699734329	0.134676133892637	0.791561163439666	0.378750102128844	-0.268814324510613	0.645145474801389	1	-0.196711499714684	0.777034088224679	1
Merged-chr10-77264505-1	chr10	77264455	77264555	+	4.1	1e+26	intron (NM_030262, intron 4 of 8)	intron (NM_030262, intron 4 of 8)	5205	NM_030262	80294	Mm.203556	NM_030262	ENSMUSG00000020260	Pofut2	2310011G23Rik|AI256847|BC003494|C21orf80|FUT13	protein O-fucosyltransferase 2	protein-coding	0.00932338409979857	0.0199385841386724	0.0199385841386724	0.0326810062159821	0.215582557560423	0.175207326554884	0.0119850179704641	0.288448175604311	0.0620513630404476	0.0199385841386724	0.266796165266322	0.17423324912104	0.0119850179704641	0.0199385841386724	0.0620513630404476	0.00932338409979857	0.473601024122542	0.0244014877074807	0.714973787042936	0.614277743242081	0.466684697887424	0.288448175604311	0.0119850179704641	0.415411584884575	0.553209946324348	0.275430426290908	0.567393606745233	0.635428972424303	0.084837502437866	0.0199385841386724	0.378750102128844	0.34054016877292	0.445515107608653	0.198829939879819	0.34284494388782	0.0199385841386724	0.134676133892637	0.0244014877074807	0.378750102128844	1.85289147259361	0.147969153158642	0.856902978064474	0.522115589417701	0.970445855325696	1
Merged-chr12-25254933-32	chr12	25254690	25255188	+	54.634064	1.11111111111111e+38	Intergenic	Intergenic	125765	NR_045844	432641	Mm.112955	NR_045844		Gm17746	-	predicted gene, 17746	ncRNA	1.91185965298931	1.92186725956045	1.86870696611065	1.91911240305767	1.52348469874266	1.64222130896348	1.70894432648364	1.34627706465885	2.02645150346482	2.17628907895816	2.01459993670837	2.21837824204537	2.16164344498876	2.07398754522361	1.63839975502669	1.85736470555742	1.76427592990677	1.80765303048917	1.75387060858497	1.98784750212567	1.76993711093291	1.89208495726685	1.5810223442125	1.67419476064431	1.95991584609692	1.57463775531832	1.6172013007702	1.79448459602684	1.70298996755138	1.62707848076492	1.68062077060883	0.871747970656435	1.32903992255215	0.797005483905279	1.04375601398514	1.26122177043828	0.702009168059454	1.518741921212	1.48461830862514	0.329251024029492	0.386866378119202	1	-0.173809413471309	0.525528206622375	1
Merged-chr1-78549896-1	chr1	78549846	78549946	+	8.85	10000000000000	Intergenic	ORR1A4|LTR|ERVL-MaLR	38836	NM_026713	68393	Mm.41325	NM_026713	ENSMUSG00000012187	Mogat1	0610030A14Rik|1110064N14Rik|Dgat2l|Dgat2l1|MGAT1|WI1-2612I11.1|mDC2	monoacylglycerol O-acyltransferase 1	protein-coding	0.55918087898966	0.0199385841386724	0.0199385841386724	0.547004231757686	0.00932338409979857	0.00932338409979857	0.165793864884208	0.288448175604311	0.0620513630404476	0.0199385841386724	0.00932338409979857	0.601375682826066	0.981838637218912	0.368794021266208	0.284629324193249	0.721875856429787	0.473601024122542	0.0244014877074807	0.0326810062159821	0.181828359559535	0.248102357303642	0.390170101337298	0.445515107608653	0.476930721574371	0.0751560925974782	0.161564776243365	0.233476267992186	0.416396401079672	0.281932911669314	0.0199385841386724	0.102734714849592	0.0751560925974782	0.0820658567978514	0.198829939879819	0.466684697887424	0.233476267992186	0.702009168059454	0.445515107608653	0.0620513630404476	-0.645129316389039	0.828975378544302	1	-0.107642567276818	1	1
Merged-chr7-49777641-2	chr7	49777553	49777725	+	7.52	100000010000	promoter-TSS (NM_133740)	promoter-TSS (NM_133740)	-719	NM_133740	71974	Mm.33202	NM_133740	ENSMUSG00000030505	Prmt3	2010005E20Rik|2410018A17Rik|AL033309|Hrmt1l3	protein arginine N-methyltransferase 3	protein-coding	0.933325158385489	1.13834892989216	0.346312387520258	0.990218112265388	0.672979446836147	0.175207326554884	0.496104039478313	0.544722286593575	0.718712171071084	0.0199385841386724	0.266796165266322	0.0540990347892632	0.733903681061611	0.368794021266208	0.646656969855628	0.098429838144832	0.473601024122542	0.445515107608653	0.0326810062159821	0.466684697887424	0.665686504240161	0.737991787543057	0.618664703665152	0.789626183028141	0.0751560925974782	0.275430426290908	0.233476267992186	0.635428972424303	0.34284494388782	0.0199385841386724	0.0751560925974782	0.515058749299267	0.847098531375322	0.725543502388253	0.544722286593575	0.693138471498439	0.134676133892637	0.663890664626893	0.0620513630404476	0.811246846159919	0.461420407769009	1	-0.735638649505493	0.489558674651718	0.993283287894312
Merged-chr9-94692741-6	chr9	94692654	94692828	+	6.853333	1.0000100011e+35	intron (NM_177909, intron 2 of 15)	intron (NM_177909, intron 2 of 15)	22849	NM_177909	331004	Mm.326125	NM_177909	ENSMUSG00000031129	Slc9a9	5730527A11Rik|9930105B05|AI854429|Nhe9	solute carrier family 9 (sodium/hydrogen exchanger), member 9	protein-coding	0.826403855901872	0.523466855698508	0.558394498995649	0.857724253110303	0.215582557560423	0.544722286593575	0.833553875853566	0.00932338409979857	0.65260339228053	0.942899359011554	0.777184472631029	0.17423324912104	0.695581456960563	0.830416788118477	0.537159814253894	0.721875856429787	0.812613560554445	0.281932911669314	1.21759112144339	0.466684697887424	0.466684697887424	0.288448175604311	0.976334061146363	0.68631118947535	1.01818514064442	0.275430426290908	0.77830292239274	0.927571545809102	0.429516455891764	1.00329478447918	0.900808317561654	0.575365105476118	0.847098531375322	0.198829939879819	0.544722286593575	0.0199385841386724	0.134676133892637	0.0244014877074807	0.0620513630404476	-0.581745509304448	0.574962805530783	1	-0.0594982890712983	0.979897673978621	1
Merged-chr19-17218679-1	chr19	17218629	17218729	+	4.6	1e+30	intron (NM_181348, intron 19 of 19)	intron (NM_181348, intron 19 of 19)	120826	NM_001136484	14537	Mm.244825	NM_010265	ENSMUSG00000038843	Gcnt1	5630400D21Rik|B130048E03|C2 GlcNAcT|C2GNT|IGnT	glucosaminyl (N-acetyl) transferase 1, core 2	protein-coding	0.390170101337298	0.0199385841386724	0.0199385841386724	0.443658752143765	0.215582557560423	0.396730729978452	0.737991787543057	0.00932338409979857	0.0620513630404476	0.345143858159578	0.466684697887424	0.00760679975029567	0.552405986045271	0.368794021266208	0.165793864884208	0.619142333661017	0.473601024122542	0.0244014877074807	0.483066967183316	0.515058749299267	0.155210339898552	0.00932338409979857	0.815699887126476	0.0940543234666092	0.0751560925974782	0.0119850179704641	0.00932338409979857	0.0940543234666092	0.554137129868567	0.0199385841386724	0.0751560925974782	0.00932338409979857	0.0820658567978514	0.42063425769596	0.34284494388782	0.233476267992186	0.134676133892637	0.445515107608653	0.553209946324348	-0.401200915271726	0.822906258735646	1	-0.706798791099297	0.636864488993357	1
Merged-chr11-17245353-1	chr11	17245303	17245403	+	2.52	1e+24	Intergenic	ORR1B2|LTR|ERVL-MaLR	-12265	NM_020558	57316	Mm.287982	NM_020558	ENSMUSG00000000581	C1d	1110036E10Rik|AI875855|SUN-CoR	C1D nuclear receptor co-repressor	protein-coding	0.444517208479669	0.378750102128844	0.0199385841386724	0.618664703665152	0.00932338409979857	0.396730729978452	0.0119850179704641	0.288448175604311	0.0620513630404476	0.345143858159578	0.134676133892637	0.17423324912104	0.0119850179704641	0.0199385841386724	0.00932338409979857	0.098429838144832	0.674323280840426	0.0244014877074807	0.483066967183316	0.345143858159578	0.00932338409979857	0.496104039478313	0.0448302579732339	0.476930721574371	0.553209946324348	0.275430426290908	0.233476267992186	0.215582557560423	0.799340954666359	0.0199385841386724	0.34054016877292	0.429516455891764	0.599821288293056	0.547004231757686	0.181828359559535	0.575365105476118	0.134676133892637	0.0244014877074807	0.553209946324348	0.210781004429613	1	1	0.681614395385552	0.813265689292239	1
Merged-chr7-75585297-17	chr7	75585191	75585432	+	10.507648	1.00000111010011e+34	intron (NM_029332, intron 4 of 36)	MIRb|SINE|MIR	129777	NM_029332	75547	Mm.216107	NM_029332	ENSMUSG00000066406	Akap13	1700026G02Rik|5730522G15Rik|5830460E08Rik|AKAP-Lbc|BRX|Ht31|LBC|PROTO-LB|PROTO-LBC	A kinase (PRKA) anchor protein 13	protein-coding	1.21833750541257	0.378750102128844	1.12705277484043	1.20945404548937	0.897171182441964	0.837498895275809	0.703639608077371	1.11615483013355	1.26645595756359	0.623815777609106	0.946589731701844	0.826403855901872	1.00133759666144	0.900513638688059	0.943568732351876	0.881190014309572	0.674323280840426	1.08384019721051	1.15065410399229	0.948999211557802	0.995728266008592	0.927571545809102	0.92727308222281	0.874300623007196	0.553209946324348	0.97525666563647	1.28909737839944	1.04156892714728	1.17547930343137	0.788304643199328	0.654283345820863	1.21820358359625	1.37967778623658	1.18308367160503	1.18532944728422	1.29913177799979	1.10885038381495	1.26122177043828	1.14028243665707	0.516672389976225	0.323985346545622	1	0.519085121116688	0.310727084948493	0.921281783896138
Merged-chr1-118767873-1	chr1	118767823	118767923	+	6.53	1e+34	Intergenic	Intergenic	139928	NM_023755	81879	Mm.24621	NM_023755	ENSMUSG00000026380	Tfcp2l1	1810030F05Rik|4932442M07Rik|AA575098|Cp2l1|Crtr-1|D930018N21Rik|LBP-9|Tcfcp2l1	transcription factor CP2-like 1	protein-coding	0.181828359559535	0.523466855698508	0.346312387520258	0.0326810062159821	0.784848330793688	0.760794236402048	0.496104039478313	0.544722286593575	0.520946909099747	0.0199385841386724	0.382157546247578	0.601375682826066	0.27782012043866	0.0199385841386724	0.00932338409979857	0.233476267992186	0.674323280840426	0.581574354495984	0.483066967183316	0.789626183028141	1.05930561442089	0.54881067829073	0.394568655986143	0.68631118947535	0.553209946324348	0.611245272874197	0.706678418983534	0.215582557560423	0.00932338409979857	0.356401851261549	0.00760679975029567	0.181828359559535	0.445515107608653	0.00932338409979857	0.0119850179704641	0.0199385841386724	0.702009168059454	0.0244014877074807	0.714973787042936	2.37881687673217	0.0309132515863975	0.563180924991694	-1.80812701454747	0.142856125943852	0.786694949065099
Merged-chr17-22735306-6	chr17	22735189	22735399	+	9.651667	101111100000	Intergenic	Intergenic	82453	NR_030709	100042679	Mm.484007	NR_030709		Gm16386	EG545191|ENSMUSG00000073442|Gm21017	zinc finger protein 946 pseudogene	pseudo	0.991110350834824	0.866500022987809	1.03761883466329	1.13394660835587	0.991110350834824	1.31770323424647	1.12724471410264	0.817666023150535	1.04122270995745	0.846547244821697	0.539528216054417	0.826403855901872	0.661057656118505	0.558394498995649	0.844448885499102	0.619142333661017	0.990218112265388	0.926143731739316	0.868702139763776	0.674323280840426	0.363859968565408	0.737991787543057	0.714973787042936	0.922375663367222	0.553209946324348	0.858093881893908	0.801513874666575	0.507682537939329	0.602526878951387	0.68631118947535	0.630651307884533	0.429516455891764	1.11643916275318	0.00932338409979857	0.181828359559535	0.378750102128844	0.702009168059454	0.0244014877074807	0.553209946324348	-0.50334254647336	0.534921084678988	1	-0.397973120203902	0.643437749541929	1
Merged-chr12-33009726-2	chr12	33009612	33009814	+	8.14	1.00001e+30	Intergenic	Intergenic	55527	NM_198710	19027	Mm.246304	NM_013635	ENSMUSG00000020570	Sypl	AI314763|AI604763|D12Ertd446e|PanI|Pphn|Sypl1	synaptophysin-like protein	protein-coding	0.311697443735554	0.378750102128844	0.346312387520258	0.0326810062159821	0.00932338409979857	0.00932338409979857	0.0119850179704641	0.00932338409979857	0.0620513630404476	0.77830292239274	0.466684697887424	0.17423324912104	0.0119850179704641	0.368794021266208	0.165793864884208	0.619142333661017	0.0346659350187712	0.445515107608653	0.984155688648163	0.674323280840426	0.857724253110303	0.390170101337298	1.14610346028795	0.874300623007196	1.10280875467322	0.790656152130177	0.663890664626893	0.576099597308157	0.554137129868567	0.356401851261549	1.09354733214563	0.00932338409979857	0.847098531375322	0.00932338409979857	0.34284494388782	0.0199385841386724	0.134676133892637	0.740838795377075	0.553209946324348	1.52554165364653	0.167925253408212	0.878820323423707	-0.98593509295114	0.0855180860875671	0.686008933274428
Merged-chr6-65144895-41	chr6	65144498	65145329	+	129.48317	1.11111111111111e+38	promoter-TSS (NM_019455)	promoter-TSS (NM_019455)	-183	NM_019455	54486	Mm.410688	NM_019455	ENSMUSG00000029919	Hpgds	H-PGDS|Ptgds2	hematopoietic prostaglandin D synthase	protein-coding	2.20372461312313	2.04777836642432	1.9517188248094	2.21206271321044	1.57540627711708	1.55971303497236	1.65291753409026	1.60256457554478	2.4829306613723	2.36101013791599	2.13368043318125	2.14892234850205	2.10635326457777	2.18000441886618	2.46823686307266	2.44909027323671	2.39694943045689	2.284420449281	2.41683337755353	2.17515536693955	2.21263522913473	2.37544899262186	2.53826393384917	2.39037080229893	2.31774521049965	2.27071400998367	2.37339323081983	2.25875569139042	2.30829238830677	2.32119934667563	2.33276856889199	1.89204805445178	1.91241924715355	1.67788464218671	1.76053422956368	1.99981833821248	2.12321297942607	2.3776151111	2.43616633733421	-0.881477348505423	0.00149703083056769	0.153751419948614	-0.633958997865042	0.0145144747131615	0.329858018908935
Merged-chr5-99725485-1	chr5	99725435	99725535	+	4.62	1e+32	intron (NR_030692, intron 1 of 3)	MTEa|LTR|ERVL-MaLR	3575	NR_030692	319818	Mm.295233	NR_030692	ENSMUSG00000089809	A930011G23Rik	-	RIKEN cDNA A930011G23 gene	ncRNA	0.311697443735554	0.0199385841386724	0.0199385841386724	0.0326810062159821	0.00932338409979857	0.175207326554884	0.165793864884208	0.00932338409979857	0.0620513630404476	0.0199385841386724	0.0620513630404476	0.00760679975029567	0.165793864884208	0.0199385841386724	0.165793864884208	0.00932338409979857	0.0346659350187712	0.0244014877074807	0.0326810062159821	0.181828359559535	1.12677552178192	0.00932338409979857	0.00557651139010016	0.00557651139010016	0.553209946324348	0.0119850179704641	0.00932338409979857	0.00760679975029567	0.181828359559535	0.466684697887424	0.0751560925974782	0.0751560925974782	0.599821288293056	0.00932338409979857	0.34284494388782	0.575365105476118	0.134676133892637	0.0244014877074807	0.553209946324348	3.29011156165134	0.112311672504882	0.792686926275934	1.57118522860646	0.798801542545651	1
Merged-chr2-91010248-1	chr2	91010198	91010298	+	5.08	1e+32	intron (NM_198683, intron 10 of 13)	intron (NM_198683, intron 10 of 13)	-25379	NM_009023	19400	Mm.1272	NM_009023	ENSMUSG00000002104	Rapsn	43kDa|Nraps|Raps|rapsyn	receptor-associated protein of the synapse	protein-coding	0.00932338409979857	0.0199385841386724	0.346312387520258	0.0326810062159821	0.00932338409979857	0.0721869808752107	0.0119850179704641	0.00932338409979857	0.520946909099747	0.0199385841386724	0.00932338409979857	0.537159814253894	0.27782012043866	0.0199385841386724	0.00932338409979857	0.00932338409979857	0.0346659350187712	0.0244014877074807	0.0326810062159821	0.181828359559535	1.189603381418	0.00932338409979857	0.0448302579732339	0.00557651139010016	0.0751560925974782	0.0119850179704641	0.00932338409979857	0.00760679975029567	0.281932911669314	0.0199385841386724	0.00760679975029567	0.181828359559535	0.0820658567978514	0.00932338409979857	0.181828359559535	0.0199385841386724	0.134676133892637	0.0244014877074807	0.0620513630404476	5.31140811880278	0.0411782574219681	0.614386419718809	1.48458229689877	0.75559213158412	1
Merged-chr17-10794241-3	chr17	10794182	10794297	+	5.59	1e+21	intron (NM_027032, intron 1 of 4)	intron (NM_027032, intron 1 of 4)	45952	NM_027032	69310	Mm.18889	NM_027032	ENSMUSG00000037196	Pacrg	1700008H23Rik	PARK2 co-regulated	protein-coding	0.00932338409979857	0.0199385841386724	0.0199385841386724	0.0326810062159821	0.00932338409979857	0.175207326554884	0.0119850179704641	0.00932338409979857	0.0620513630404476	0.0199385841386724	0.00932338409979857	0.443658752143765	0.0119850179704641	0.0199385841386724	0.00932338409979857	0.00932338409979857	0.0346659350187712	0.0244014877074807	0.483066967183316	0.00932338409979857	0.00932338409979857	0.390170101337298	0.0448302579732339	0.0940543234666092	0.0751560925974782	0.0119850179704641	0.00932338409979857	0.00760679975029567	0.141598907722678	0.0199385841386724	0.175207326554884	0.999260793452567	1.11643916275318	0.877441655629133	0.967736287836064	0.0199385841386724	0.134676133892637	0.445515107608653	0.0620513630404476	2.63604137217742	0.597198345308005	1	0.636126358940969	0.998189913164179	1
Merged-chr16-4625255-1	chr16	4625205	4625305	+	5.75	100000000000	promoter-TSS (NM_025571)	promoter-TSS (NM_025571)	-309	NM_025571	66449	Mm.354760	NM_025571	ENSMUSG00000014301	Pam16	2010110I09Rik|AV006767|CGI-136|Magmas|Tim16|Timm16	presequence translocase-asssociated motor 16 homolog (S. cerevisiae)	protein-coding	0.846547244821697	0.378750102128844	0.689511446852129	0.695581456960563	0.547004231757686	0.396730729978452	0.608582102206327	0.544722286593575	0.520946909099747	0.0199385841386724	0.507682537939329	0.0540990347892632	0.695581456960563	0.368794021266208	0.382157546247578	0.774582994662855	0.812613560554445	0.671116054284948	0.483066967183316	0.275430426290908	0.539528216054417	0.54881067829073	0.496104039478313	0.415411584884575	0.553209946324348	0.275430426290908	0.663890664626893	0.535877172784499	0.084837502437866	0.788304643199328	0.00760679975029567	0.575365105476118	0.599821288293056	0.797005483905279	0.0119850179704641	0.575365105476118	0.9544151941059	0.445515107608653	0.0620513630404476	-0.567359670596069	0.73344971526503	1	-0.141845162494676	0.964319967078639	1
Merged-chr7-75840269-32	chr7	75840176	75840364	+	12.864375	1.11111011111111e+38	Intergenic	ORR1B2|LTR|ERVL-MaLR	-8068	NM_001122780	207952	Mm.206223	NM_029652	ENSMUSG00000055652	Klhl25	2810402K13Rik|BC027373|Enc-1	kelch-like 25	protein-coding	1.049123025418	1.13834892989216	1.14610346028795	1.02100520133537	1.03591876370073	1.16609340580455	1.09615768441687	0.990218112265388	1.16986963819295	1.39297535448799	1.1809073887096	1.1809073887096	1.45225411137339	1.27756121254829	1.2127362566718	1.21644892373643	1.23563186209712	1.37422395269801	1.41890179078856	1.2755527767889	1.09407394354812	1.27449489526445	1.05960796120883	1.15672557533307	1.23833610186217	1.22847276444639	1.24366156247553	1.31253368573774	1.29818475984838	0.788304643199328	1.10199160855726	0.575365105476118	1.32903992255215	0.920493695595725	1.04375601398514	1.07936890033872	0.9544151941059	1.21488645200369	0.963709968025386	0.121922873065534	0.876109352392104	1	0.203890420855092	0.860313953649031	1
Merged-chr10-94842917-6	chr10	94842782	94843039	+	46.633331	1.00000000111e+30	intron (NM_018797, intron 14 of 30)	intron (NM_018797, intron 14 of 30)	101668	NM_018797	54712	Mm.256712	NM_018797	ENSMUSG00000074785	Plxnc1	2510048K12Rik|AW742158|CD232|Vespr	plexin C1	protein-coding	0.00932338409979857	0.0199385841386724	0.0199385841386724	0.0326810062159821	0.00932338409979857	0.175207326554884	0.496104039478313	0.00932338409979857	0.0620513630404476	0.0199385841386724	0.00932338409979857	0.725543502388253	0.0119850179704641	0.0199385841386724	0.00932338409979857	0.233476267992186	0.0346659350187712	0.0244014877074807	0.714973787042936	0.181828359559535	0.00932338409979857	0.00932338409979857	1.27840081852861	0.96540310476302	1.10280875467322	0.858093881893908	0.801513874666575	0.34054016877292	0	0.68631118947535	0.544722286593575	1.61676963114088	1.32903992255215	1.89645024706349	1.95211765319699	1.58410424385375	1.2172993382192	0.791561163439666	0.963709968025386	-0.29629362460423	1	1	-2.70482728030927	5.21950868160061e-05	0.00781954820082772
Merged-chr9-103162041-3	chr9	103161953	103162131	+	6.42	1.01e+21	intron (NM_173781, intron 4 of 7)	intron (NM_173781, intron 4 of 7)	40023	NM_009275	20818	Mm.273053	NM_009275	ENSMUSG00000032553	Srprb	AA409543	signal recognition particle receptor, B subunit	protein-coding	0.444517208479669	0.523466855698508	0.0199385841386724	0.443658752143765	0.00932338409979857	0.0721869808752107	0.777184472631029	0.288448175604311	0.858756164994939	0.54881067829073	0.134676133892637	0.17423324912104	0.0119850179704641	0.0199385841386724	0.284629324193249	0.721875856429787	0.0346659350187712	0.0244014877074807	0.868702139763776	0.00932338409979857	0.155210339898552	0.390170101337298	0.523466855698508	0.763161002931978	0.553209946324348	0.0119850179704641	0.444517208479669	0.34054016877292	0.429516455891764	0.0199385841386724	0.34054016877292	1.08615669684157	0.847098531375322	1.08267308962524	0.967736287836064	1.12569291433794	0.9544151941059	0.740838795377075	0.0620513630404476	-0.994809001783588	0.652710386222658	1	-0.835203721860936	0.365254139890669	0.943320132456697
Merged-chr12-109453274-27	chr12	109453109	109453577	+	12.28	1.00110011011111e+38	promoter-TSS (NM_001190705)	promoter-TSS (NM_001190705)	-112	NM_001190704	13386	Mm.157069	NM_010052	ENSMUSG00000040856	Dlk1	AW742678|DLK-1|DlkI|FA1|Ly107|Peg9|SCP1|ZOG|pG2|pref-1	delta-like 1 homolog (Drosophila)	protein-coding	1.55302715792128	1.38951275190619	1.088480180098	1.51666985306485	1.1446919897774	0.837498895275809	1.02100520133537	1.34627706465885	1.38207908678233	1.18222324379602	1.21175223501206	0.443658752143765	1.09354733214563	1.24488245106692	1.4877559496212	1.24439928826164	1.23563186209712	1.44070843097167	1.45796115869399	1.09585804958802	1.15972663651665	0.737991787543057	1.26122177043828	1.21117656431871	1.34118625436244	1.22847276444639	1.21833750541257	1.09947747259935	1.32791550984828	1.20385672786332	1.26240853370303	1.36704082768391	1.42425692174669	1.41462579902061	1.48383562217884	1.46205909157352	1.2172993382192	1.28140744369137	1.44207701228435	-0.983156097462873	0.0410826229718923	0.614386419718809	-0.139669363629429	0.664342113792296	1
Merged-chr4-152010626-54	chr4	152010260	152011220	+	34.457222	1.11111111111111e+38	intron (NM_001033352, intron 1 of 3)	intron (NM_001033352, intron 1 of 3)	1849	NM_001033352	242785	Mm.22306	NM_001033352	ENSMUSG00000073700	Klhl21	1810045K06Rik|D330008A20|mKIAA0469	kelch-like 21	protein-coding	2.19548631374988	2.00923734438457	2.11677781762772	2.19888699413098	2.13885795681998	2.02249451722395	1.93003762672813	1.97560579398583	2.16531971089504	2.00923734438457	1.91392789755387	1.93517419098518	1.91842921263623	1.9323513631083	1.93592859438996	1.76033712237751	1.87303104015318	1.73025019136701	1.93928848769829	1.77693566855464	1.72994105574333	1.74395532225086	1.80034063087272	1.70894432648364	1.67104732858331	1.9225511926109	1.74968253916172	1.7417957210545	1.80339341304474	1.71741052689144	1.63524863516914	1.46793357210937	1.42425692174669	1.43324465413546	1.43017818270993	1.68081799259418	1.60062582229264	1.56914721445409	1.60114121931998	-0.461439280237424	0.136203427627689	0.839720642620557	-0.164939960444539	0.565803992293956	1
Merged-chr9-104101685-5	chr9	104101604	104101763	+	10.638	1.11e+21	intron (NM_145700, intron 2 of 2)	intron (NM_145700, intron 2 of 2)	24960	NM_145700	252837	Mm.269254	NM_145700	ENSMUSG00000079355	Ackr4	A630091E18Rik|CCBP2|CCR11|CCX-CKR|CCX-CKR1|Ccrl1|Cmkbrl1|PPR1|VSHK1	atypical chemokine receptor 4	protein-coding	0.00932338409979857	0.0199385841386724	0.0199385841386724	0.0326810062159821	0.00932338409979857	0.00932338409979857	0.496104039478313	0.288448175604311	0.0620513630404476	0.0199385841386724	0.0620513630404476	0.17423324912104	0.0119850179704641	0.0199385841386724	0.165793864884208	0.00932338409979857	0.0346659350187712	0.0244014877074807	0.0326810062159821	0.00932338409979857	0.155210339898552	0.00932338409979857	0.00557651139010016	0.0940543234666092	0.553209946324348	0.0119850179704641	0.00932338409979857	0.00760679975029567	0.0199385841386724	0.0199385841386724	0.00760679975029567	1.29387864923041	1.37967778623658	1.09947747259935	1.14610346028795	0.995728266008592	1.10885038381495	0.445515107608653	0.553209946324348	-0.0160080836500526	1	1	-0.72035284220439	0.790083724055729	1
Merged-chr8-88911222-3	chr8	88911159	88911289	+	5.016667	1.000011e+31	Intergenic	MLT1G|LTR|ERVL-MaLR	-113511	NR_106190	102465899		NR_106190	ENSMUSG00000099078	Mir8110	Gm27571|mmu-mir-8110	microRNA 8110	ncRNA	0.00932338409979857	0.378750102128844	0.0199385841386724	0.0326810062159821	0.00932338409979857	0.396730729978452	0.0119850179704641	0.288448175604311	0.0620513630404476	0.345143858159578	0.00932338409979857	0.00760679975029567	0.410232532616803	0.558394498995649	0.537159814253894	1.0106032031535	0.473601024122542	0.445515107608653	0.868702139763776	0.547004231757686	0.363859968565408	0.654283345820863	0.714973787042936	0.818385676318896	0.773022065213594	0.790656152130177	0.736775770878233	0.698192740120834	0.00932338409979857	0.356401851261549	0.72101498318878	0.181828359559535	0.599821288293056	0.00932338409979857	0.34284494388782	0.0199385841386724	0.134676133892637	0.0244014877074807	0.0620513630404476	-0.62641537097235	0.557573674069505	1	-0.630431408601193	0.385263197567711	0.952820259988272
Merged-chr16-44063306-46	chr16	44062971	44063590	+	47.186958	1.11111111111111e+38	Intergenic	CpG	-35335	NM_001172107	207798	Mm.19316	NM_153528	ENSMUSG00000036292	Gramd1c	4921521N14Rik	GRAM domain containing 1C	protein-coding	2.01441434757922	1.99255023052082	2.07110469528982	2.00164502361475	1.93909849468947	2.03725847505697	1.91210034487856	1.84881730283545	1.84499087856478	1.79915085574841	1.8918023124793	1.76457814966254	1.83903143632614	1.78879616454697	1.81544061663105	1.71178595967244	1.85694708952863	1.88720909269739	1.79454718037476	1.68015310187276	1.79251807952043	1.57866170062682	1.81887130266058	1.7044789869183	1.80019063754701	1.85896328967648	1.65320930882157	1.60354699298704	1.61700213933595	1.68182340580957	1.46118483882769	1.99127885173957	1.77956392567422	1.97154039132151	1.97724791976672	1.84499087856478	1.85328193188061	1.82253071637017	1.83591892615479	-0.459301279421501	0.131486866483099	0.835447460681891	-0.691685988756415	0.0115397388342703	0.292800824297547
Merged-chr1-39579338-21	chr1	39579215	39579455	+	11.926667	1.11011011011111e+38	Intergenic	Intergenic	-1988	NM_001033135	67702	Mm.28614	NM_001033135	ENSMUSG00000048234	Rnf149	1600023E10Rik|AV037261|C76763|Gm15832|Greul4|OTTMUSG00000026591	ring finger protein 149	protein-coding	0.96540310476302	1.23030280640527	0.929923374061988	0.946589731701844	0.97525666563647	0.930848533058974	1.32516024583472	0.544722286593575	1.26645595756359	1.0202558293221	1.50080641768034	1.15576865298072	1.13377798800933	1.24488245106692	1.02131321994474	1.20315786632091	1.29312269318146	1.24940932561466	0.984155688648163	1.38323479641997	1.3028723870055	1.18760272098196	0.866500022987809	1.15672557533307	0.553209946324348	1.20315786632091	1.04060901440819	1.23646836941154	1.12515954179338	1.03522000394152	0.962306142857875	0.759925048466671	0.599821288293056	0.198829939879819	0.544722286593575	0.575365105476118	0.134676133892637	0.445515107608653	0.553209946324348	0.497699765509614	0.317743075531024	1	0.602054929876086	0.20652809534075	0.850418286609813
Merged-chr9-100997346-2	chr9	100997209	100997462	+	16.365	1.1e+10	intron (NM_001311149, intron 6 of 13)	B1F2|SINE|Alu	37549	NM_001311149	66904	Mm.335385	NM_025835	ENSMUSG00000032527	Pccb	1300012P06Rik|AI314687|R74805	propionyl Coenzyme A carboxylase, beta polypeptide	protein-coding	0.00932338409979857	0.0199385841386724	0.0199385841386724	0.0326810062159821	1.47794586804881	0.649691699734329	0.608582102206327	1.24488245106692	0.0620513630404476	0.0199385841386724	0.00932338409979857	0.17423324912104	0.0119850179704641	0.0199385841386724	0.537159814253894	0.00932338409979857	0.0346659350187712	0.0244014877074807	0.0326810062159821	0.00932338409979857	0.155210339898552	0.00932338409979857	0.00557651139010016	0.476930721574371	0.0751560925974782	0.488507548239177	0.233476267992186	0.00760679975029567	0.084837502437866	0.0199385841386724	0.00760679975029567	0.181828359559535	0.0820658567978514	0.00932338409979857	0.0119850179704641	0.0199385841386724	0.134676133892637	0.0244014877074807	0.803558541022243	-1.16637496302873	0.738514029155344	1	-0.612293906156156	0.983753921554694	1
Merged-chr12-36164238-4	chr12	36164142	36164344	+	8.2925	1.10000001e+30	intron (NM_146033, intron 1 of 9)	intron (NM_146033, intron 1 of 9)	7119	NM_146033	217473	Mm.130422	NM_146033	ENSMUSG00000036188	Ankmy2	AI035571|ZMYND20	ankyrin repeat and MYND domain containing 2	protein-coding	0.181828359559535	0.0199385841386724	0.558394498995649	0.0326810062159821	0.703639608077371	0.787223430992218	0.496104039478313	0.871747970656435	0.0620513630404476	0.0199385841386724	0.00932338409979857	0.17423324912104	0.0119850179704641	0.0199385841386724	0.382157546247578	0.473601024122542	0.0346659350187712	0.0244014877074807	0.0326810062159821	0.181828359559535	0.716946877958694	0.496104039478313	0.881616949508853	1.12947797564218	1.23833610186217	0.714973787042936	0.663890664626893	0.0940543234666092	0.00932338409979857	0.0199385841386724	0.00760679975029567	0.920493695595725	1.23833610186217	0.797005483905279	0.665686504240161	0.929923374061988	0.86619382032866	1.189603381418	0.803558541022243	1.09984319026121	0.459537259036245	1	-4.37489737634894	1.38660079200928e-08	8.35167579078243e-06
Merged-chr9-37932728-36	chr9	37932618	37932827	+	23.530001	1.11111111111111e+38	Intergenic	Intergenic	14174	NM_146798	258794	Mm.377695	NM_146798	ENSMUSG00000066747	Olfr878	MOR163-1	olfactory receptor 878	protein-coding	1.65809127542643	1.7044789869183	1.64717167418182	1.7076317334433	1.47794586804881	1.85130219794349	1.47794586804881	1.67537839126966	1.43102677917211	1.68392576012696	1.39875512832839	1.75901207035304	1.50286397108577	1.66417914134312	1.51844302718959	1.38629646767239	1.16491530491326	1.44070843097167	1.45796115869399	1.38323479641997	1.42559969176226	1.55030525873096	1.52149170359164	1.27648873320067	1.38393279482886	1.53107973974383	1.63428623477653	1.2567160563062	1.45193886237038	1.4698458099187	1.34605879867364	1.03522000394152	1.44609046874213	1.07147639947908	1.29233690200643	1.12569291433794	0.702009168059454	1.07171809258791	1.06918086986894	0.177540365185714	0.634127959266435	1	-0.206156354245485	0.600594874089799	1
Merged-chr12-75837121-2	chr12	75837033	75837226	+	5.44	1e+26	intron (NM_001005510, intron 1 of 115)	intron (NM_001005510, intron 1 of 115)	18811	NM_001005510	319565	Mm.26652	NM_001005510	ENSMUSG00000063450	Syne2	6820443O06Rik|AW546258|D12Ertd777e|NUA|Nesp2g|mKIAA1011	spectrin repeat containing, nuclear envelope 2	protein-coding	1.00329478447918	0.7617176861038	0.689511446852129	0.946589731701844	0.800203298897239	0.544722286593575	0.803558541022243	0.817666023150535	0.520946909099747	0.345143858159578	0.676437171517561	0.975810253291411	0.27782012043866	0.0199385841386724	0.00932338409979857	0.473601024122542	0.812613560554445	0.445515107608653	0.0326810062159821	0.345143858159578	0.155210339898552	0.390170101337298	0.618664703665152	0.763161002931978	0.553209946324348	0.275430426290908	0.663890664626893	0.770035090481855	0.34284494388782	0.544722286593575	0.575365105476118	0.715848723966044	0.847098531375322	0.502443134973191	0.665686504240161	0.575365105476118	0.9544151941059	0.886230710650756	0.0620513630404476	-0.425007696871865	0.822770212591106	1	-0.0238027610412841	1	1
Merged-chr2-112358740-1	chr2	112358677	112358803	+	6.08	1e+25	intron (NM_133648, intron 24 of 24)	intron (NM_133648, intron 24 of 24)	9287	NM_026519	68032	Mm.220942	NM_026519	ENSMUSG00000027131	Emc4	2610318K02Rik|Tmem85	ER membrane protein complex subunit 4	protein-coding	0.00932338409979857	0.378750102128844	0.689511446852129	0.0326810062159821	0.598129578195579	0.488507548239177	0.280811078134363	0.703639608077371	0.962306142857875	0.0199385841386724	0.466684697887424	0.17423324912104	0.0119850179704641	0.86619382032866	0.165793864884208	0.721875856429787	0.0346659350187712	0.671116054284948	0.483066967183316	0.547004231757686	0.603521474845281	0.136934271755591	0.34284494388782	0.415411584884575	0.553209946324348	0.161564776243365	0.233476267992186	0.535877172784499	0.464282149038289	0.0199385841386724	1.00547527472388	0.181828359559535	0.0820658567978514	0.42063425769596	0.0119850179704641	0.233476267992186	0.134676133892637	0.445515107608653	0.553209946324348	0.609399628118615	0.713755250709688	1	1.03009448710119	0.355912684699302	0.937851360558209
Merged-chr3-52972295-10	chr3	52972203	52972385	+	8.999001	1.0000000001e+36	Intergenic	Intergenic	-44628	NR_040555	622124	Mm.389434	NR_040555	ENSMUSG00000104401	Gm20750	-	predicted gene, 20750	ncRNA	0.902719936317481	0.866500022987809	0.988234552090171	0.857724253110303	0.877441655629133	0.976334061146363	1.02100520133537	0.817666023150535	0.858756164994939	0.973675400771864	1.07991274878452	1.1809073887096	0.934642737246235	1.30691142574171	0.873000939784802	0.721875856429787	0.990218112265388	1.14271974647034	1.07460579512202	0.771639667201476	0.930266416772501	0.927571545809102	0.65260339228053	0.68631118947535	0.916318205716447	0.763161002931978	0.801513874666575	0.783848816733813	0.933325158385489	0.788304643199328	0.702009168059454	0.181828359559535	0.0820658567978514	0.00932338409979857	0.34284494388782	0.0199385841386724	0.702009168059454	0.445515107608653	0.0620513630404476	0.181068903338796	0.796922822168133	1	0.563755337240891	0.446769586165435	0.978058351715234
Merged-chr5-112130197-12	chr5	112129956	112130519	+	19.264999	1.100111111111e+34	Intergenic	MIR|SINE|MIR	-76526	NR_045377	75569	Mm.243721	NR_045377	ENSMUSG00000101683	1700028D13Rik	-	RIKEN cDNA 1700028D13 gene	ncRNA	0.444517208479669	0.0199385841386724	0.0199385841386724	0.443658752143765	0.429516455891764	0.175207326554884	0.280811078134363	0.288448175604311	0.858756164994939	0.77830292239274	0.938834312523366	0.907643610088465	0.476930721574371	0.690097257777185	1.12163072190082	1.11971952608019	1.36217937386459	1.24940932561466	1.21759112144339	1.3237550869908	1.47050142964213	1.68651558874078	1.2452549190976	1.58624990640715	1.49575417891074	1.49431850169919	1.33006110822538	1.68988269887098	1.54937040419343	1.6103329878926	1.77616386358964	1.07128688518498	1.11643916275318	0.547004231757686	0.817666023150535	0.844448885499102	1.10885038381495	1.0913428831836	0.803558541022243	1.02593365993745	0.0195869111057377	0.484014822579406	0.655865406077557	0.0756706395317235	0.663349711273405
Merged-chr1-156204865-8	chr1	156204738	156205098	+	11.15625	1.000000000011e+38	5' UTR (NM_177838, exon 1 of 5)	5' UTR (NM_177838, exon 1 of 5)	108	NM_177838	329274	Mm.150857	NM_177838	ENSMUSG00000015484	Fam163a	A230106N23Rik	family with sequence similarity 163, member A	protein-coding	1.4410311165382	1.08721119149195	1.26720226602692	1.44694786911065	1.13311248924943	0.955705055305462	0.940168269450045	1.11615483013355	1.2184922109677	1.10589563213045	0.846547244821697	1.13357169366333	1.00133759666144	1.09407394354812	1.14799681555904	1.13377798800933	0.953805651081468	1.08384019721051	1.15065410399229	0.813925713647552	1.12677552178192	1.09921004879887	0.913238218090472	1.088480180098	0.916318205716447	1.06449954215081	1.10885038381495	0.82095824076528	1.14245564501804	0.356401851261549	0.900808317561654	0.960633960397151	1.20198598383086	0.877441655629133	0.75736845669266	0.378750102128844	0.134676133892637	0.791561163439666	0.803558541022243	-0.238810047760547	0.777846029803841	1	-0.236768571644978	0.637184229100278	1
Merged-chr13-11151855-1	chr13	11151805	11151905	+	7.27	1e+23	Intergenic	Intergenic	-370197	NR_027813	664793	Mm.410565	NR_027813		Zp4-ps	EG664793|Zp4|Zpb	zona pellucida glycoprotein 4, pseudogene	pseudo	0.00932338409979857	0.0199385841386724	0.0199385841386724	0.0326810062159821	0.00932338409979857	0.00932338409979857	0.0119850179704641	0.288448175604311	0.0620513630404476	0.0199385841386724	0.00932338409979857	0.17423324912104	0.0119850179704641	0.0199385841386724	0.284629324193249	0.00932338409979857	0.0346659350187712	0.0244014877074807	0.0326810062159821	0.00932338409979857	0.00932338409979857	0.601375682826066	0.00557651139010016	0.00557651139010016	0.0751560925974782	0.0119850179704641	0.00932338409979857	0.00760679975029567	0.00557651139010016	0.975532487933986	0.00760679975029567	0.00932338409979857	0.0820658567978514	0.00932338409979857	0.0119850179704641	0.0199385841386724	0.134676133892637	0.445515107608653	0.378750102128844	0.910863881307416	0.817126581891669	1	4.74618615617539	0.14478278586314	0.789133610137314
Merged-chr9-54323697-11	chr9	54323617	54323775	+	10.224545	1.01000000011e+36	intron (NM_177350, intron 4 of 9)	intron (NM_177350, intron 4 of 9)	-22126	NR_045805	73567	Mm.211290	NM_001033169	ENSMUSG00000074343	Gldnos	1700104A03Rik	gliomedin, opposite strand	ncRNA	0.826403855901872	0.952032083798216	1.23628853680446	0.857724253110303	1.00410724246612	0.955705055305462	1.17379961071847	0.544722286593575	0.718712171071084	0.942899359011554	1.00463125841834	1.25661865654017	1.09354733214563	0.740838795377075	0.817666023150535	0.812613560554445	0.911655317890852	1.1172611051165	0.483066967183316	1.15332535550558	0.665686504240161	0.737991787543057	0.714973787042936	0.763161002931978	0.773022065213594	0.790656152130177	0.864452914716595	0.927571545809102	0.464282149038289	0.356401851261549	1.00547527472388	0.0751560925974782	1.23833610186217	0.641391693778915	0.817666023150535	0.781179550486502	0.134676133892637	0.0244014877074807	0.0620513630404476	0.545342312809029	0.493548537336355	1	0.365315948798646	0.709330696363095	1
Merged-chr17-25430076-6	chr17	25429885	25430224	+	39.066666	1.111e+21	intron (NM_021415, intron 2 of 34)	intron (NM_021415, intron 2 of 34)	3729	NM_021415	58226	Mm.268378	NM_021415	ENSMUSG00000024112	Cacna1h	Cav3.2|MNCb-1209|alpha13.2	calcium channel, voltage-dependent, T type, alpha 1H subunit	protein-coding	0.00932338409979857	0.523466855698508	0.346312387520258	0.0326810062159821	0.00932338409979857	0.396730729978452	0.0119850179704641	0.288448175604311	0.0620513630404476	0.54881067829073	0.134676133892637	0.601375682826066	0.27782012043866	0.0199385841386724	0.646656969855628	0.812613560554445	0.0346659350187712	0.445515107608653	0.0326810062159821	0.181828359559535	0.539528216054417	0.210208099284808	0.34284494388782	0.68631118947535	0.0751560925974782	0.671116054284948	0.736775770878233	0.0940543234666092	0.967736287836064	0.0199385841386724	0.598683470498043	1.63464344139824	1.48274129765644	1.75204429847373	1.79146475292218	1.63911844023698	1.64308656081526	0.952032083798216	0.963709968025386	-0.845861004596551	0.603366206137331	1	0.751790713276725	0.609185250803254	1
Merged-chr10-19017275-1	chr10	19017187	19017363	+	11.5	1000000000	Intergenic	Intergenic	-1865	NM_009397	21929	Mm.116683	NM_009397	ENSMUSG00000019850	Tnfaip3	A20|Tnfip3	tumor necrosis factor, alpha-induced protein 3	protein-coding	0.725161531189349	0.378750102128844	0.929923374061988	0.805757086550055	1.09559141859156	0.930848533058974	0.280811078134363	1.02319159650076	0.0620513630404476	0.345143858159578	0.00932338409979857	0.17423324912104	0.0119850179704641	0.0199385841386724	0.00932338409979857	0.00932338409979857	0.473601024122542	0.0244014877074807	0.0326810062159821	0.345143858159578	0.539528216054417	0.00932338409979857	0.0448302579732339	0.476930721574371	0.553209946324348	0.0119850179704641	0.00932338409979857	0.00760679975029567	0.00317568310172015	0.0199385841386724	0.00760679975029567	0.181828359559535	0.599821288293056	0.00932338409979857	0.544722286593575	0.0199385841386724	0.134676133892637	0.445515107608653	0.378750102128844	1.70777204920115	0.6215134378476	1	-2.85294804700304	0.143099011604847	0.787142332461908
Merged-chr6-100046933-11	chr6	100046811	100047109	+	10.568182	1.100000100101e+38	Intergenic	Intergenic	240398	NM_019743	56353	Mm.321633	NM_019743	ENSMUSG00000072872	Rybp	2410018J24Rik|DEDAF|YEAF1	RING1 and YY1 binding protein	protein-coding	1.42062119657615	1.21175223501206	0.988234552090171	1.37967778623658	0.800203298897239	1.11318322969525	0.496104039478313	1.30802767092786	1.38207908678233	1.30373124587964	0.877441655629133	0.443658752143765	0.695581456960563	0.787223430992218	1.02131321994474	1.38629646767239	1.29312269318146	1.08384019721051	1.21759112144339	0.933325158385489	0.817320365729263	0.737991787543057	0.695581456960563	0.942643353347282	0.773022065213594	1.04156892714728	0.663890664626893	1.07460579512202	0.500884866567804	1.06602906180811	0.674323280840426	0.674323280840426	0.0820658567978514	0.198829939879819	0.665686504240161	0.0199385841386724	0.9544151941059	0.663890664626893	0.0620513630404476	-1.17878861287004	0.0230483629584287	0.513545657461912	0.413774669727234	0.474179413756297	0.98745940525648
Merged-chr16-22070825-19	chr16	22070651	22071013	+	18.077894	1.11111011011111e+38	intron (NM_183029, intron 10 of 15)	G-rich|Low_complexity|Low_complexity	61348	NR_027488	75826	Mm.297431	NM_029457	ENSMUSG00000022855	Senp2	2310007L05Rik|4930538C18Rik|AI646780|AW554757|Smt3ip2|SuPr-1|mKIAA1331	SUMO/sentrin specific peptidase 2	protein-coding	0.311697443735554	0.378750102128844	0.689511446852129	0.0326810062159821	0.847098531375322	0.175207326554884	0.777184472631029	0.288448175604311	0.520946909099747	0.677031219339408	1.39875512832839	0.826403855901872	1.15219086507461	1.38357278157298	1.2198211793202	1.50264166406347	1.32878605223345	1.46950463427907	1.41890179078856	1.37844824432958	1.12677552178192	1.49864904436567	1.518741921212	1.31483011991538	1.38393279482886	1.3304744382077	1.43135953355345	1.57571475903146	1.41128996533599	1.39493674675357	1.61414218070079	1.24735021172556	1.48274129765644	0.760794236402048	0.990218112265388	0.0199385841386724	0.702009168059454	1.12705277484043	1.14028243665707	0.0419502662666364	0.999999999999999	1	0.261940269906776	0.453257821906248	0.981101464356833
Merged-chr18-35867946-4	chr18	35867865	35868078	+	8.3025	1.0000000001e+21	Intergenic	Intergenic	38153	NM_133687	67393	Mm.94560	NM_133687	ENSMUSG00000046668	Cxxc5	4930415K17Rik	CXXC finger 5	protein-coding	0.978906847837189	0.866500022987809	0.988234552090171	1.02100520133537	0.847098531375322	0.544722286593575	0.416396401079672	0.771639667201476	0.962306142857875	0.345143858159578	0.134676133892637	0.601375682826066	0.27782012043866	0.0199385841386724	0.717484570620051	0.940168269450045	0.0346659350187712	0.671116054284948	0.868702139763776	0.741729180798212	0.466684697887424	0.702009168059454	0.65260339228053	0.96540310476302	1.10280875467322	0.488507548239177	0.801513874666575	0.535877172784499	0.602526878951387	0.788304643199328	0.00760679975029567	1.22693540396438	0.847098531375322	1.12947797564218	0.924319761803332	0.781179550486502	0.702009168059454	0.886230710650756	1.06918086986894	0.159449856167244	0.888909143268276	1	-1.17986225063635	0.117416261416512	0.752367589771036
Merged-chr15-97258615-1	chr15	97258565	97258665	+	4.85	10	intron (NM_172293, intron 1 of 5)	intron (NM_172293, intron 1 of 5)	-11328	NM_001164602	105827	Mm.24005	NM_178114	ENSMUSG00000048218	Amigo2	AI415330|AMIGO-2|AW208913|Ali1	adhesion molecule with Ig like domain 2	protein-coding	0.00932338409979857	0.0199385841386724	0.0199385841386724	0.0326810062159821	0.00932338409979857	0.396730729978452	0.280811078134363	0.00932338409979857	0.0620513630404476	0.345143858159578	0.00932338409979857	0.443658752143765	0.0119850179704641	0.0199385841386724	0.00932338409979857	0.00932338409979857	0.0346659350187712	0.0244014877074807	0.0326810062159821	0.00932338409979857	0.155210339898552	0.00932338409979857	0.189466840002454	0.0940543234666092	0.0751560925974782	0.0119850179704641	0.00932338409979857	0.00760679975029567	0.181828359559535	0.0199385841386724	0.00760679975029567	0.181828359559535	0.766043652318722	0.877441655629133	0.817666023150535	0.781179550486502	0.702009168059454	0.580306907225449	0.899668548935524	1.92292802101918	1	1	-0.0834409511198828	0.992449391793153	1
Merged-chr13-58807867-8	chr13	58807776	58807962	+	7.83375	1.0001000000111e+38	5' UTR (NM_001025074, exon 1 of 18)	5' UTR (NM_001025074, exon 1 of 18)	172	NM_001025074	18212	Mm.130054	NM_008745	ENSMUSG00000055254	Ntrk2	GP145-TrkB/GP95-TrkB|Tkrb|trk-B|trkB	neurotrophic tyrosine kinase, receptor, type 2	protein-coding	1.01225504769164	0.378750102128844	1.03761883466329	1.13394660835587	0.703639608077371	0.649691699734329	0.559797456166953	0.288448175604311	1.04122270995745	1.10589563213045	0.643038896246984	0.601375682826066	1.07720225294871	0.93053998031746	1.02131321994474	0.774582994662855	0.674323280840426	0.926143731739316	1.15065410399229	0.903282528308353	1.12677552178192	0.842337210375068	0.714973787042936	0.818385676318896	0.773022065213594	0.275430426290908	1.21833750541257	0.770035090481855	0.654283345820863	0.87261066058355	1.05268715066208	0.575365105476118	0.599821288293056	0.00932338409979857	0.34284494388782	0.0199385841386724	0.702009168059454	0.0244014877074807	0.963709968025386	0.482755296680248	0.423377207988887	1	0.444776814799233	0.464734923059115	0.98471947057139
Merged-chr2-57225392-8	chr2	57225319	57225467	+	7.3825	1.00000000001011e+26	Intergenic	MLT1D|LTR|ERVL-MaLR	-12285	NM_001145820	14571	Mm.3711	NM_010274	ENSMUSG00000026827	Gpd2	AA408484|AI448216|AU021455|AW494132|GPDH|Gdm1|Gpd-m|Gpdh-m|TISP38	glycerol phosphate dehydrogenase 2, mitochondrial	protein-coding	0.649691699734329	1.11337459570969	1.03761883466329	0.749906445022613	0.956416931748058	0.955705055305462	0.777184472631029	0.00932338409979857	0.718712171071084	1.14245564501804	0.846547244821697	0.725543502388253	0.960633960397151	0.787223430992218	0.592852140161625	0.881190014309572	0.0346659350187712	1.00547527472388	0.483066967183316	0.547004231757686	0.966555695100964	0.654283345820863	0.778700079110863	0.718712171071084	0.553209946324348	0.275430426290908	0.663890664626893	0.714973787042936	0.429516455891764	0.356401851261549	0.34054016877292	0.00932338409979857	0.0820658567978514	0.00932338409979857	0.34284494388782	0.0199385841386724	0.702009168059454	0.0244014877074807	0.0620513630404476	0.584405533283039	0.525579044486077	1	-0.527820796379299	0.439379312617064	0.975521592189177
Merged-chr6-59174142-26	chr6	59173981	59174282	+	15.072308	1.11110011111111e+38	Intergenic	Lx8|LINE|L1	-34739	NM_001081145	68140	Mm.25843	NM_001081145	ENSMUSG00000049232	Tigd2	3632410O17Rik	tigger transposable element derived 2	protein-coding	1.24603222416981	1.61142625557559	1.29671176228224	1.13394660835587	0.215582557560423	1.08384019721051	1.02100520133537	0.288448175604311	1.54853857989634	1.84077076328367	1.22738042503905	1.30588097020166	1.38523962644686	1.48254971961891	1.24413026136583	1.43478899704032	1.42021650625825	1.14271974647034	1.37666323739389	1.00237456840858	1.23833610186217	0.654283345820863	1.15387913541899	1.15672557533307	1.44352545130243	1.1000861490642	1.1379591563602	0.975532487933986	1.12515954179338	1.11643916275318	1.14817931761686	0.896434768971748	0.599821288293056	0.981838637218912	1.04375601398514	0.693138471498439	1.10885038381495	0.791561163439666	0.553209946324348	-1.19224968368848	0.0176065842755271	0.467047253915112	-0.494826453004389	0.173945798814634	0.824495583228488
Merged-chr9-32667776-1	chr9	32667726	32667826	+	5.38	1000	Intergenic	Intergenic	-28266	NM_011808	23871	Mm.292415	NM_011808	ENSMUSG00000032035	Ets1	AI196000|AI448617|D230050P06|Ets-1|Tpl1	E26 avian leukemia oncogene 1, 5' domain	protein-coding	0.390170101337298	0.0199385841386724	0.346312387520258	0.443658752143765	0.00932338409979857	0.00932338409979857	0.0119850179704641	0.00932338409979857	0.520946909099747	0.54881067829073	0.134676133892637	0.17423324912104	0.0119850179704641	0.0199385841386724	0.165793864884208	0.473601024122542	0.0346659350187712	0.445515107608653	0.483066967183316	0.00932338409979857	0.155210339898552	0.210208099284808	0.586547526070671	0.0940543234666092	0.0751560925974782	0.275430426290908	0.444517208479669	0.00760679975029567	0.429516455891764	0.0199385841386724	0.00760679975029567	0.429516455891764	0.0820658567978514	0.598129578195579	0.789155114051961	0.878065988879574	0.134676133892637	1.07171809258791	0.553209946324348	-0.635107286532514	0.999999999999999	1	-0.61849693508535	0.904999736462333	1
Merged-chr14-77871583-35	chr14	77871363	77871805	+	27.103428	1.11111111111111e+38	intron (NM_025384, intron 1 of 5)	intron (NM_025384, intron 1 of 5)	3333	NM_025384	66148	Mm.248046	NM_025384	ENSMUSG00000022013	Dnajc15	1110003P16Rik|Dnajd1	DnaJ (Hsp40) homolog, subfamily C, member 15	protein-coding	1.33687025090829	1.27423550118481	1.16546825570926	1.31916496889754	1.18289824307723	1.32688719849067	1.23990749167786	1.32791550984828	1.52484184625216	1.54207921223503	1.63189958071931	1.58760487325917	1.54279047113062	1.56374164463699	1.75510499766494	1.63338012177732	1.63428623477653	1.65773428690128	1.73317363734082	1.7281697836622	1.45740569688871	1.78633449558207	1.72647993835603	1.70894432648364	1.70282182454449	1.80719862653808	1.64334700416054	1.76655066446784	1.77487882932042	1.65891285350829	1.79732521087825	1.32709659494323	1.11643916275318	1.15456907027852	1.04375601398514	1.11001732846801	0.134676133892637	1.30708240744058	1.39010702985112	-0.0466198674653764	0.901253078417644	1	0.0327676533050133	0.954595881239032	1
Merged-chr5-149045295-7	chr5	149045158	149045433	+	11.464286	1.01010000101e+30	Intergenic	B3|SINE|B2	6321	NM_001313894	15289	Mm.207047	NM_010439	ENSMUSG00000066551	Hmgb1	HMG-1|Hmg1|SBP-1|p30	high mobility group box 1	protein-coding	0.725161531189349	0.378750102128844	0.86619382032866	0.857724253110303	0.897171182441964	1.11318322969525	0.737991787543057	0.990218112265388	0.520946909099747	0.54881067829073	0.760794236402048	0.537159814253894	0.773022065213594	0.484183400254559	0.646656969855628	0.473601024122542	0.990218112265388	1.00547527472388	1.07460579512202	0.847098531375322	0.930266416772501	0.390170101337298	1.07171809258791	0.595650206564165	0.916318205716447	1.06449954215081	0.736775770878233	1.11459303358156	1.02131321994474	0.788304643199328	0.512046642326883	1.4987698202733	1.20198598383086	1.2452549190976	1.23712863078483	1.16546825570926	1.10885038381495	1.00387763111604	0.803558541022243	0.436577930718255	0.700250842601734	1	0.170872074470604	0.882174492974929	1
Merged-chr10-86089117-4	chr10	86088935	86089276	+	9.98	101100010000	intron (NM_013722, intron 7 of 13)	intron (NM_013722, intron 7 of 13)	-6749	NR_038024	78170	Mm.444790	NR_038024		4930486F22Rik	-	RIKEN cDNA 4930486F22 gene	ncRNA	1.12805404084129	1.21175223501206	1.16546825570926	1.13394660835587	1.29506794293965	1.22814782168908	0.663890664626893	0.990218112265388	0.520946909099747	0.54881067829073	0.382157546247578	0.443658752143765	0.0119850179704641	0.558394498995649	0.382157546247578	0.473601024122542	0.473601024122542	0.281932911669314	0.868702139763776	0.181828359559535	0.363859968565408	0.00932338409979857	0.559797456166953	0.00557651139010016	0.553209946324348	0.0119850179704641	0.663890664626893	0.00760679975029567	0.281932911669314	0.0199385841386724	0.265548524140211	0.759925048466671	0.0820658567978514	0.702009168059454	0.0119850179704641	0.693138471498439	0.134676133892637	0.0244014877074807	0.714973787042936	-0.857886301454007	0.784912669397722	1	-0.429186655687607	0.749067062092536	1
Merged-chr12-32067148-1	chr12	32067098	32067198	+	7.3	1e+34	Intergenic	Intergenic	-5869	NM_011158	19088	Mm.25594	NM_011158	ENSMUSG00000002997	Prkar2b	AI451071|AW061005|PKARIIbeta|Pkarb2|RII(beta)	protein kinase, cAMP dependent regulatory, type II beta	protein-coding	0.181828359559535	0.695581456960563	0.346312387520258	0.0326810062159821	0.429516455891764	0.396730729978452	0.280811078134363	0.288448175604311	0.718712171071084	0.0199385841386724	0.466684697887424	0.00760679975029567	0.599821288293056	0.368794021266208	0.646656969855628	0.559797456166953	0.473601024122542	0.817320365729263	0.0326810062159821	0.832143282996784	0.00932338409979857	0.54881067829073	0.618664703665152	0.0940543234666092	0.773022065213594	0.488507548239177	0.736775770878233	0.507682537939329	0	0.0199385841386724	0.575365105476118	0.429516455891764	0.0820658567978514	0.760794236402048	0.34284494388782	0.781179550486502	0.134676133892637	0.663890664626893	0.0620513630404476	0.271475571344142	0.871897518285515	1	-0.713417208867034	0.517414587477951	1
Merged-chr6-128049098-1	chr6	128049048	128049148	+	5.27	1e+25	intron (NM_175414, intron 2 of 8)	intron (NM_175414, intron 2 of 8)	94480	NM_175414	109246	Mm.21814	NM_175414	ENSMUSG00000030352	Tspan9	6720474K14Rik|9430079M16Rik|AU018597	tetraspanin 9	protein-coding	0.00932338409979857	0.0199385841386724	0.0199385841386724	0.0326810062159821	0.215582557560423	0.175207326554884	0.280811078134363	0.00932338409979857	0.0620513630404476	0.468390305640724	0.134676133892637	0.17423324912104	0.165793864884208	0.0199385841386724	0.00932338409979857	0.00932338409979857	0.34284494388782	0.445515107608653	0.0326810062159821	0.00932338409979857	0.00932338409979857	0.654283345820863	0.189466840002454	0.00557651139010016	0.0751560925974782	0.275430426290908	0.444517208479669	0.445515107608653	0.633821384924894	0.0199385841386724	0.942643353347282	0.181828359559535	0.0820658567978514	0.198829939879819	0.0119850179704641	0.0199385841386724	0.134676133892637	0.0244014877074807	0.0620513630404476	1.34843691136994	0.821266119498153	1	2.84506127642337	0.0353527149300504	0.499721313894497
Merged-chr5-144988986-23	chr5	144988855	144989115	+	13.417392	1.0001001101111e+38	intron (NM_001013774, intron 11 of 12)	RLTR31D_MM|LTR|ERVK	20651	NM_001013774	381686	Mm.332837	NM_001013774	ENSMUSG00000038770	Kpna7	AW146299|Gm1055	karyopherin alpha 7 (importin alpha 8)	protein-coding	1.18883304869263	1.08721119149195	1.39927215292558	1.02100520133537	1.51030249799262	1.41096206860919	1.37730937608709	1.56799115995287	1.2184922109677	1.18222324379602	1.18615613086362	1.25661865654017	1.24439928826164	1.30691142574171	1.07624329823917	1.08124413037872	0.990218112265388	0.281932911669314	0.868702139763776	1.14245564501804	1.12677552178192	0.983215822069935	1.11615483013355	1.09947747259935	0.773022065213594	1.1348880113705	1.16641207627423	1.25178899154337	0.933325158385489	1.48130589056259	1.02229308323894	0.871747970656435	1.00410724246612	0.99297781084976	0.544722286593575	0.378750102128844	0.9544151941059	0.663890664626893	0.803558541022243	0.257494603853515	0.625499894329176	1	0.548078754251908	0.208357124551747	0.851358223085473
Merged-chr10-79620855-1	chr10	79620805	79620905	+	3.65	1e+25	intron (NM_001024539, intron 12 of 12)	intron (NM_001024539, intron 12 of 12)	-6830	NM_001168624	237397	Mm.334207	NM_198614	ENSMUSG00000045912	C2cd4c	4932409I22Rik|Fam148c|Gm238	C2 calcium-dependent domain containing 4C	protein-coding	0.00932338409979857	0.0199385841386724	0.0199385841386724	0.0326810062159821	0.102734714849592	0.175207326554884	0.0119850179704641	0.00932338409979857	0.0620513630404476	0.0199385841386724	0.00932338409979857	0.00760679975029567	0.0119850179704641	0.0199385841386724	0.165793864884208	0.00932338409979857	0.0346659350187712	0.0244014877074807	0.0326810062159821	0.00932338409979857	0.665686504240161	0.00932338409979857	0.189466840002454	0.311697443735554	0.0751560925974782	0.0119850179704641	0.00932338409979857	0.00760679975029567	0.0381715905868842	0.0199385841386724	0.72101498318878	0.429516455891764	0.0820658567978514	0.00932338409979857	0.34284494388782	0.0199385841386724	0.702009168059454	0.663890664626893	0.0620513630404476	1.92831364746989	0.483335743705629	1	0.785116427846722	0.773771438746929	1
Merged-chr12-79498040-1	chr12	79497990	79498090	+	5.65	1e+33	intron (NM_009014, intron 7 of 10)	B2_Mm2|SINE|B2	200689	NM_001252562	19363	Mm.341756	NM_009014	ENSMUSG00000059060	Rad51b	AI553500|R51H2|Rad51l1|mREC2	RAD51 homolog B	protein-coding	0.00932338409979857	0.0199385841386724	0.0199385841386724	0.0326810062159821	0.00932338409979857	0.00932338409979857	0.0119850179704641	0.288448175604311	0.0620513630404476	0.0199385841386724	0.00932338409979857	0.00760679975029567	0.0119850179704641	0.0199385841386724	0.00932338409979857	0.00932338409979857	0.0346659350187712	0.0244014877074807	0.0326810062159821	0.00932338409979857	0.00932338409979857	0.983215822069935	0.0448302579732339	0.0940543234666092	0.0751560925974782	0.0119850179704641	0.00932338409979857	0.00760679975029567	0	0.0199385841386724	0.00760679975029567	0.00932338409979857	0.0820658567978514	0.00932338409979857	0.0119850179704641	0.0199385841386724	0.134676133892637	0.0244014877074807	0.0620513630404476	4.63920661320969	0.108140299348766	0.788074173567074	-2.87695881434372	0.411512730432072	0.964613577564764
Merged-chr6-137011388-3	chr6	137011305	137011481	+	7.953333	1.00000001e+19	Intergenic	Intergenic	56870	NM_023898	78600	Mm.290622	NM_023898		Pde6h	A930033D18Rik|PDEgamma	phosphodiesterase 6H, cGMP-specific, cone, gamma	protein-coding	1.049123025418	0.378750102128844	0.558394498995649	1.02100520133537	0.429516455891764	0.396730729978452	0.280811078134363	0.288448175604311	0.380760741805146	0.846547244821697	0.586547526070671	0.601375682826066	0.410232532616803	0.690097257777185	0.717484570620051	1.09921004879887	0.674323280840426	0.817320365729263	0.0326810062159821	0.674323280840426	0.773022065213594	0.779444470408614	0.523466855698508	0.651291789140854	0.0751560925974782	0.161564776243365	0.567393606745233	0.416396401079672	0.464282149038289	0.0199385841386724	0.00760679975029567	0.00932338409979857	0.599821288293056	0.779444470408614	0.544722286593575	1.13697711760503	1.10885038381495	1.15972663651665	1.14028243665707	-0.31552062285171	0.80679653531715	1	-0.639097866529306	0.716554069863142	1
Merged-chr6-78516254-2	chr6	78516204	78516305	+	6.585	1e+30	Intergenic	Intergenic	-47380	NM_011260	19695	Mm.252385	NM_011260	ENSMUSG00000030017	Reg3g	AI449515	regenerating islet-derived 3 gamma	protein-coding	0.649691699734329	0.0199385841386724	0.689511446852129	0.749906445022613	0.429516455891764	0.837498895275809	0.608582102206327	0.641391693778915	0.0620513630404476	0.54881067829073	0.382157546247578	0.443658752143765	0.981838637218912	0.787223430992218	0.382157546247578	0.233476267992186	0.0346659350187712	0.445515107608653	0.0326810062159821	0.614277743242081	0.363859968565408	0.390170101337298	0.832143282996784	0.198829939879819	0.553209946324348	0.488507548239177	0.567393606745233	0.416396401079672	0.500884866567804	0.975532487933986	0.654283345820863	0.00932338409979857	0.0820658567978514	0.198829939879819	0.0119850179704641	0.0199385841386724	0.134676133892637	0.0244014877074807	0.0620513630404476	1.23229725815295	0.343361808712421	1	0.260146565594271	0.645826286530892	1
Merged-chr10-17919187-8	chr10	17918993	17919421	+	30.235001	1.1010011111e+16	intron (NM_001033432, intron 1 of 3)	intron (NM_001033432, intron 1 of 3)	28860	NM_001033432	380629	Mm.276430	NM_001033432	ENSMUSG00000039879	Heca	Gm869|HDC|HDCL	headcase homolog (Drosophila)	protein-coding	1.01225504769164	0.7617176861038	1.69226907508558	1.02100520133537	1.76178161976305	1.61021540262401	1.90517184137359	1.63485845443245	0.858756164994939	0.973675400771864	1.29118312754698	1.15576865298072	1.09354733214563	1.35947525322809	0.537159814253894	0.721875856429787	0.812613560554445	0.671116054284948	0.0326810062159821	0.813925713647552	0.155210339898552	0.654283345820863	0.778700079110863	0.595650206564165	0.773022065213594	0.0119850179704641	0.864452914716595	0.475993829478635	0.773895541194003	0.941952633185069	0.544722286593575	0.575365105476118	0.0820658567978514	0.702009168059454	0.0119850179704641	0.378750102128844	0.702009168059454	0.791561163439666	0.553209946324348	0.0839209341819011	1	1	0.157983390396901	0.845572346999923	1
Merged-chr3-86768317-7	chr3	86768232	86768389	+	8.781428	1.000100100111e+38	intron (NM_001077688, intron 53 of 54)	intron (NM_001077688, intron 53 of 54)	152574	NM_001195496	70762	Mm.44490	NM_027539	ENSMUSG00000028078	Dclk2	6330415M09Rik|AU044875|CL2|CLICK2|Click-II|Dcamkl2	doublecortin-like kinase 2	protein-coding	0.778700079110863	0.607098302841826	0.346312387520258	0.443658752143765	0.703639608077371	0.544722286593575	0.496104039478313	0.544722286593575	0.0620513630404476	0.677031219339408	0.789626183028141	0.725543502388253	0.476930721574371	0.368794021266208	0.943568732351876	1.21644892373643	0.911655317890852	0.926143731739316	1.07460579512202	0.789626183028141	0.00932338409979857	0.654283345820863	0.586547526070671	0.595650206564165	0.916318205716447	1.1000861490642	1.00329478447918	1.04953763214139	0.698192740120834	0.833553875853566	0.72101498318878	0.896434768971748	0.847098531375322	0.797005483905279	0.665686504240161	0.952032083798216	0.702009168059454	0.445515107608653	0.0620513630404476	-1.40647310404905	0.052314202554004	0.660112079176659	0.98846130679597	0.134796967594408	0.776530922073115
Merged-chr18-78544281-1	chr18	78544231	78544331	+	4.05	1e+25	intron (NM_207651, intron 2 of 21)	intron (NM_207651, intron 2 of 21)	52669	NM_207651	27411	Mm.44158	NM_030683	ENSMUSG00000024552	Slc14a2	UT-A1|UT-A3	solute carrier family 14 (urea transporter), member 2	protein-coding	0.00932338409979857	0.0199385841386724	0.0199385841386724	0.0326810062159821	0.00932338409979857	0.0721869808752107	0.280811078134363	0.00932338409979857	0.65260339228053	0.54881067829073	0.198829939879819	0.601375682826066	0.27782012043866	0.558394498995649	0.382157546247578	0.233476267992186	0.473601024122542	0.0244014877074807	0.483066967183316	0.00932338409979857	0.155210339898552	0.00932338409979857	0.00557651139010016	0.0940543234666092	0.0751560925974782	0.0119850179704641	0.567393606745233	0.475993829478635	0.382157546247578	0.233476267992186	0.787223430992218	0.00932338409979857	0.0820658567978514	0.42063425769596	0.713402746260841	0.781179550486502	0.702009168059454	0.0244014877074807	0.899668548935524	-1.85269366041829	0.427568671906062	1	3.22631316799078	0.0161322421822992	0.347699299615573
Merged-chr13-56080175-2	chr13	56080083	56080254	+	4.775	1.1e+26	intron (NM_012015, intron 8 of 8)	intron (NM_012015, intron 8 of 8)	55382	NM_012015	26914	Mm.283802	NM_012015	ENSMUSG00000015937	H2afy	H2AF12M|mH2a1|macroH2A1	H2A histone family, member Y	protein-coding	0.311697443735554	0.378750102128844	0.0199385841386724	0.443658752143765	0.547004231757686	0.00932338409979857	0.280811078134363	0.544722286593575	0.0620513630404476	0.0199385841386724	0.586547526070671	0.17423324912104	0.599821288293056	0.0199385841386724	0.646656969855628	0.619142333661017	0.473601024122542	0.281932911669314	0.714973787042936	0.275430426290908	0.773022065213594	0.288448175604311	0.65260339228053	0.651291789140854	0.773022065213594	0.488507548239177	0.00932338409979857	0.770035090481855	0.967736287836064	0.0199385841386724	0.87892440467162	0.34054016877292	0.0820658567978514	0.198829939879819	0.0119850179704641	0.0199385841386724	0.134676133892637	0.0244014877074807	0.0620513630404476	0.0561073945664349	0.999999999999993	1	0.552282300690352	0.594745113484688	1
Merged-chr6-83361742-1	chr6	83361679	83361805	+	9.2	1000000000	TTS (NM_183138)	TTS (NM_183138)	12258	NM_175277	78653	Mm.391470	NM_175277		Bola3	1810056O20Rik	bolA-like 3 (E. coli)	protein-coding	0.311697443735554	0.0199385841386724	0.0199385841386724	0.443658752143765	1.00410724246612	0.715848723966044	0.0119850179704641	0.817666023150535	0.0620513630404476	0.0199385841386724	0.134676133892637	0.00760679975029567	0.0119850179704641	0.368794021266208	0.165793864884208	0.233476267992186	0.0346659350187712	0.0244014877074807	0.0326810062159821	0.416396401079672	0.00932338409979857	0.00932338409979857	0.00557651139010016	0.00557651139010016	0.0751560925974782	0.0119850179704641	0.233476267992186	0.161564776243365	0.00557651139010016	0.0199385841386724	0.00760679975029567	0.00932338409979857	0.0820658567978514	0.00932338409979857	0.0119850179704641	0.0199385841386724	0.134676133892637	0.445515107608653	0.0620513630404476	0.132694177119398	1	1	2.54201348797525	0.702813070581901	1
Merged-chr11-117532788-1	chr11	117532738	117532838	+	3.24	1e+25	Intergenic	Intergenic	48420	NR_130966	432615	Mm.126359	NM_001004166		Gm11733	OTTMUSG00000003802	predicted gene 11733	ncRNA	0.00932338409979857	0.0199385841386724	0.0199385841386724	0.0326810062159821	0.00932338409979857	0.00932338409979857	0.0119850179704641	0.288448175604311	0.0620513630404476	0.0199385841386724	0.00932338409979857	0.311697443735554	0.0119850179704641	0.368794021266208	0.00932338409979857	0.00932338409979857	0.0346659350187712	0.0244014877074807	0.0326810062159821	0.00932338409979857	0.248102357303642	0.00932338409979857	0.00557651139010016	0.00557651139010016	0.553209946324348	0.0119850179704641	0.00932338409979857	0.00760679975029567	0	0.0199385841386724	0.674323280840426	0.00932338409979857	0.0820658567978514	0.00932338409979857	0.0119850179704641	0.0199385841386724	0.134676133892637	0.445515107608653	0.0620513630404476	2.83551941888613	0.61441530353521	1	1.22594747467426	0.873447618249428	1
Merged-chr14-78566671-8	chr14	78566580	78566778	+	16.3025	1.111e+21	Intergenic	Intergenic	-29819	NM_001164503	219181	Mm.89413	NM_001164503	ENSMUSG00000022016	Akap11	6330501D17Rik|AKAP220|Gm80|PRKA11|mKIAA0629	A kinase (PRKA) anchor protein 11	protein-coding	0.00932338409979857	0.0199385841386724	0.0199385841386724	0.0326810062159821	0.00932338409979857	0.00932338409979857	0.0119850179704641	0.00932338409979857	0.0620513630404476	0.0199385841386724	0.00932338409979857	0.0540990347892632	0.0119850179704641	0.0199385841386724	0.00932338409979857	0.00932338409979857	0.473601024122542	0.0244014877074807	0.0326810062159821	0.181828359559535	0.00932338409979857	0.210208099284808	0.00557651139010016	0.0940543234666092	0.0751560925974782	0.0119850179704641	0.233476267992186	0.00760679975029567	0	0.0199385841386724	0.0751560925974782	1.30181837342071	1.49972123238704	1.41003115504987	1.38167544421628	1.31711796952904	1.51265830831652	1.26122177043828	1.3304744382077	0.446769183402156	0.999999999999997	1	-0.655467967287777	1	1
Merged-chr2-101829185-3	chr2	101829076	101829305	+	13.133333	1e+19	intron (NM_001110849, intron 2 of 9)	LTR82A|LTR|ERVL	9790	NM_001110849	72446	Mm.24138	NM_175181	ENSMUSG00000032841	Prr5l	2600010E01Rik|4833411O04Rik|Protor-2|Protor2	proline rich 5 like	protein-coding	0.311697443735554	0.378750102128844	0.86619382032866	0.443658752143765	0.429516455891764	0.976334061146363	0.703639608077371	0.703639608077371	0.0620513630404476	0.0199385841386724	0.00932338409979857	0.443658752143765	0.27782012043866	0.0199385841386724	0.592852140161625	0.00932338409979857	0.0346659350187712	0.0244014877074807	0.0326810062159821	0.813925713647552	0.857724253110303	0.601375682826066	0.445515107608653	0.0940543234666092	0.689511446852129	0.275430426290908	0.233476267992186	0.535877172784499	0.141598907722678	0.0199385841386724	0.175207326554884	0.960633960397151	1.11643916275318	1.28063182166567	1.18532944728422	1.29913177799979	1.4698458099187	0.445515107608653	1.06918086986894	1.98070241203356	0.0240284964285767	0.518066872086021	-0.37893739548094	0.686235835246801	1
Merged-chr6-126735486-1	chr6	126735436	126735536	+	8.03	1e+28	3' UTR (NM_013568, exon 1 of 2)	3' UTR (NM_013568, exon 1 of 2)	5188	NM_013568	16494	Mm.62535	NM_013568	ENSMUSG00000038077	Kcna6	Kv1.6|MK1.6	potassium voltage-gated channel, shaker-related, subfamily, member 6	protein-coding	0.00932338409979857	0.0199385841386724	0.0199385841386724	0.0326810062159821	0.00932338409979857	0.00932338409979857	0.0119850179704641	0.288448175604311	0.0620513630404476	0.0199385841386724	0.134676133892637	0.17423324912104	0.0119850179704641	0.0199385841386724	0.00932338409979857	0.233476267992186	0.0346659350187712	0.0244014877074807	0.483066967183316	0.345143858159578	0.155210339898552	0.210208099284808	0.127885933302649	0.00557651139010016	0.0751560925974782	0.97525666563647	0.444517208479669	0.215582557560423	0.00932338409979857	0.0199385841386724	0.175207326554884	0.181828359559535	0.0820658567978514	0.198829939879819	0.0119850179704641	0.0199385841386724	0.134676133892637	0.445515107608653	0.0620513630404476	1.42587924407399	0.654995838266988	1	0.706848379182575	0.993223073307778	1
Merged-chr16-3272263-2	chr16	3272181	3272327	+	7.575	1.0001e+32	Intergenic	Lx6|LINE|L1	-320144	NM_146860	258859	Mm.377723	NM_146860	ENSMUSG00000051003	Olfr161	MOR131-1|OR912-47M6	olfactory receptor 161	protein-coding	0.649691699734329	0.378750102128844	0.0199385841386724	0.443658752143765	0.763161002931978	0.715848723966044	0.663890664626893	0.817666023150535	0.520946909099747	0.0199385841386724	0.134676133892637	0.537159814253894	0.476930721574371	0.690097257777185	0.165793864884208	0.721875856429787	0.0346659350187712	0.445515107608653	0.0326810062159821	0.00932338409979857	1.28402887477488	0.390170101337298	0.65260339228053	0.476930721574371	0.553209946324348	1.1000861490642	0.663890664626893	0.535877172784499	0.715848723966044	0.233476267992186	0.175207326554884	0.181828359559535	0.445515107608653	0.198829939879819	0.34284494388782	0.575365105476118	0.702009168059454	0.445515107608653	0.803558541022243	1.66749694033604	0.211944978351112	0.930430235497637	0.0848684895501649	1	1
Merged-chr1-9729657-13	chr1	9729585	9729722	+	8.277692	1.00111001e+34	intron (NM_173443, intron 2 of 2)	B2_Mm1t|SINE|B2	-17995	NR_040462	73331	Mm.460470	NR_040462		1700034P13Rik	-	RIKEN cDNA 1700034P13 gene	ncRNA	0.846547244821697	1.13834892989216	0.86619382032866	0.749906445022613	0.784848330793688	0.99297781084976	0.803558541022243	0.771639667201476	0.858756164994939	0.677031219339408	0.834401492594468	0.725543502388253	0.857724253110303	0.86619382032866	0.844448885499102	0.966555695100964	0.812613560554445	0.671116054284948	0.714973787042936	0.948999211557802	0.363859968565408	0.95534719966722	0.815699887126476	0.763161002931978	1.17547930343137	0.714973787042936	0.801513874666575	0.82095824076528	0.580306907225449	0.941952633185069	0.34054016877292	0.817320365729263	0.847098531375322	0.933325158385489	0.924319761803332	1.22656582062038	1.10885038381495	1.30708240744058	1.29387864923041	0.0841872427656575	0.999999999999999	1	-0.477962716522234	0.401095959904052	0.960766066022462
Merged-chr1-130820471-1	chr1	130820408	130820535	+	3.96	1e+24	Intergenic	Intergenic	-6213	NM_011082	18703	Mm.276414	NM_011082	ENSMUSG00000026417	Pigr	-	polymeric immunoglobulin receptor	protein-coding	0.00932338409979857	0.0199385841386724	0.0199385841386724	0.0326810062159821	0.00932338409979857	0.00932338409979857	0.280811078134363	0.00932338409979857	0.0620513630404476	0.0199385841386724	0.0620513630404476	0.17423324912104	0.0119850179704641	0.368794021266208	0.382157546247578	0.233476267992186	0.674323280840426	0.0244014877074807	0.0326810062159821	0.181828359559535	0.00932338409979857	0.654283345820863	0.0448302579732339	0.844448885499102	0.553209946324348	0.0119850179704641	0.00932338409979857	0.215582557560423	1.07743984822062	0.626264132485689	0.00760679975029567	0.575365105476118	1.00410724246612	0.760794236402048	0.34284494388782	0.575365105476118	0.134676133892637	0.279567551777268	0.378750102128844	-0.285482252297706	0.831136598336896	1	0.348900634882704	0.818038543300487	1
Merged-chr7-59212085-1	chr7	59212035	59212135	+	3.65	1e+25	Intergenic	Lx4A|LINE|L1	-16665	NM_173010	22215	Mm.9002	NM_011668	ENSMUSG00000025326	Ube3a	4732496B02|5830462N02Rik|A130086L21Rik|Hpve6a|mKIAA4216	ubiquitin protein ligase E3A	protein-coding	0.00932338409979857	0.0199385841386724	0.0199385841386724	0.0326810062159821	0.00932338409979857	0.00932338409979857	0.0119850179704641	0.00932338409979857	0.0620513630404476	0.0199385841386724	0.00932338409979857	0.17423324912104	0.0119850179704641	0.0199385841386724	0.00932338409979857	0.00932338409979857	0.0346659350187712	0.0244014877074807	0.0326810062159821	0.00932338409979857	0.00932338409979857	0.00932338409979857	0.0448302579732339	0.00557651139010016	0.0751560925974782	0.0119850179704641	0.00932338409979857	0.00760679975029567	0	0.0199385841386724	0.72101498318878	0.00932338409979857	0.0820658567978514	0.00932338409979857	0.0119850179704641	0.0199385841386724	0.134676133892637	0.0244014877074807	0.0620513630404476	0	1	1	2.25111253488854	0.489773125762073	0.993283287894312
Merged-chr10-82670399-31	chr10	82670075	82670554	+	20.990644	1.11111111111111e+38	exon (NM_029102, exon 3 of 10)	exon (NM_029102, exon 3 of 10)	20336	NM_029102	74782	Mm.191281	NM_029102	ENSMUSG00000020251	Glt8d2	1110021D20Rik	glycosyltransferase 8 domain containing 2	protein-coding	1.12077015506143	1.13834892989216	1.42165165480094	1.18587305770021	1.39884744600486	1.28620917146639	1.518741921212	1.30802767092786	1.26645595756359	1.55021623815013	1.58260843392209	1.55937045787898	1.56196344841364	1.69260819153842	1.51117517669647	1.54086647167664	1.55971303497236	1.55130218768867	1.37666323739389	1.40209152890006	1.68392576012696	1.62848183977586	1.48067917975883	1.44456898589445	1.51149678003442	1.50802659181869	1.47698796510815	1.57076660684804	1.67441512423729	1.78917106610589	1.65728761702227	0.920493695595725	1.07171809258791	0.981838637218912	1.00494803987991	0.952032083798216	0.134676133892637	1.26122177043828	1.54034990545126	0.0306915924658125	0.92457498666059	1	0.516156372315628	0.0615849979686489	0.620175236161866
Merged-chr3-41490201-14	chr3	41490080	41490302	+	10.491428	1.100000010011e+38	intron (NR_040385, intron 1 of 1)	intron (NR_040385, intron 1 of 1)	3008	NR_040385	78706	Mm.366094	NR_040385	ENSMUSG00000097639	Platr4	C430002E04Rik	pluripotency associated transcript 4	ncRNA	0.991110350834824	1.40685539556419	1.12705277484043	0.805757086550055	0.547004231757686	1.08384019721051	0.886893833111307	0.544722286593575	1.16986963819295	1.18222324379602	1.07128688518498	0.601375682826066	0.981838637218912	1.09407394354812	1.12163072190082	0.940168269450045	1.2127362566718	0.817320365729263	0.483066967183316	0.813925713647552	0.603521474845281	0.812613560554445	1.0981568180186	0.96540310476302	0.916318205716447	0.922034552850826	1.10885038381495	0.81009248506567	0.654283345820863	1.11643916275318	0.787223430992218	0.429516455891764	0.0820658567978514	0.198829939879819	0.665686504240161	0.0199385841386724	0.9544151941059	0.445515107608653	0.553209946324348	-0.944559547626535	0.0818442131241069	0.738850331784661	-0.484842756387308	0.401345016750591	0.960907709635347
Merged-chr2-173017499-1	chr2	173017449	173017549	+	4.93	100000000000	Intergenic	Intergenic	-4403	NM_019547	56190	Mm.485782	NM_019547	ENSMUSG00000027510	Rbm38	Rnpc1|Seb4|Seb4l	RNA binding motif protein 38	protein-coding	0.778700079110863	0.0199385841386724	0.346312387520258	0.857724253110303	0.215582557560423	0.544722286593575	0.0119850179704641	0.445515107608653	0.0620513630404476	0.0199385841386724	0.134676133892637	0.17423324912104	0.0119850179704641	0.0199385841386724	0.165793864884208	0.619142333661017	0.812613560554445	0.445515107608653	0.483066967183316	0.181828359559535	0.00932338409979857	0.136934271755591	0.0448302579732339	0.00557651139010016	0.0751560925974782	0.0119850179704641	0.444517208479669	0.0326810062159821	0.698192740120834	0.0199385841386724	0.265548524140211	0.429516455891764	0.0820658567978514	0.42063425769596	0.466684697887424	0.649691699734329	0.134676133892637	0.740838795377075	0.553209946324348	-2.03516714317366	0.240341342615179	0.952223849430493	2.78378932063777	0.198740861306304	0.844632459479534
Merged-chr14-31695006-1	chr14	31694956	31695056	+	9.04	10000	Intergenic	RLTR21|LTR|ERVK	53949	NM_025295	26363	Mm.282679	NM_025295	ENSMUSG00000021900	Btd	-	biotinidase	protein-coding	0.444517208479669	1.13834892989216	0.346312387520258	0.443658752143765	0.102734714849592	0.00932338409979857	0.165793864884208	0.544722286593575	0.0620513630404476	0.0199385841386724	0.198829939879819	0.17423324912104	0.410232532616803	0.0199385841386724	0.00932338409979857	0.473601024122542	0.0346659350187712	0.0244014877074807	0.0326810062159821	0.00932338409979857	0.466684697887424	0.00932338409979857	0.00557651139010016	0.0940543234666092	0.0751560925974782	0.275430426290908	0.233476267992186	0.34054016877292	0	0.788304643199328	0.175207326554884	0.181828359559535	0.0820658567978514	0.0900713481469922	0.34284494388782	0.378750102128844	0.134676133892637	0.0244014877074807	0.0620513630404476	0.589249204430853	0.825573408590118	1	2.25075244324957	0.248237882226701	0.881610027937395
Merged-chr11-3200853-14	chr11	3200783	3200915	+	8.925	1.00011000101e+35	Intergenic	B2_Mm2|SINE|B2	-1504	NM_001166548	74203	Mm.255649	NM_023743	ENSMUSG00000020454	Eif4enif1	2610509L04Rik|A930019J01Rik|AA410001|AU021239|Clast4|D11Ertd166e	eukaryotic translation initiation factor 4E nuclear import factor 1	protein-coding	1.049123025418	0.7617176861038	0.988234552090171	1.22693540396438	1.06994150291474	0.886893833111307	1.14143497226061	1.26645595756359	0.520946909099747	0.973675400771864	0.834401492594468	0.907643610088465	0.830416788118477	0.558394498995649	0.717484570620051	1.0106032031535	0.911655317890852	1.00547527472388	1.27667393328734	0.674323280840426	0.773022065213594	0.812613560554445	1.00547527472388	0.763161002931978	0.553209946324348	0.275430426290908	0.567393606745233	0.873000939784802	0.920493695595725	0.87261066058355	0.630651307884533	0.715848723966044	0.847098531375322	0.760794236402048	0.924319761803332	1.03761883466329	0.134676133892637	0.844448885499102	1.06918086986894	-0.348118621020391	0.594239416381477	1	0.0459309187545107	0.86275742590639	1
Merged-chr19-17314640-15	chr19	17314525	17314814	+	11.972667	1.00011011000111e+38	Intergenic	MTD|LTR|ERVL-MaLR	24836	NM_001136484	14537	Mm.244825	NM_010265	ENSMUSG00000038843	Gcnt1	5630400D21Rik|B130048E03|C2 GlcNAcT|C2GNT|IGnT	glucosaminyl (N-acetyl) transferase 1, core 2	protein-coding	0.582922620780328	0.7617176861038	0.787223430992218	0.618664703665152	0.800203298897239	0.396730729978452	0.886893833111307	0.544722286593575	0.962306142857875	1.06994150291474	1.26280360445866	0.674323280840426	1.09354733214563	1.52814681722159	1.17435850179786	1.32259611630407	0.911655317890852	1.17454707037427	1.15065410399229	1.08721119149195	0.773022065213594	1.37844824432958	0.92727308222281	1.12947797564218	1.10280875467322	1.1348880113705	0.736775770878233	1.33444844166337	1.15387913541899	1.06602906180811	1.41226646388009	0.920493695595725	0.943568732351876	1.23379804263553	1.1070520117337	1.16546825570926	0.9544151941059	0.952032083798216	0.553209946324348	0.0170899019856956	1	1	0.805986987572036	0.0811840208927728	0.676225884057805
Merged-chr17-70966272-27	chr17	70966017	70966445	+	22.719629	1.11011111001111e+38	Intergenic	Intergenic	24285	NM_023402	67938	Mm.261329	NM_023402		Myl12b	1500001M02Rik|C77744|Mylc2b|RLC-B	myosin, light chain 12B, regulatory	protein-coding	1.7175024259843	1.62880203873448	1.55529711448671	1.7076317334433	1.46484960746919	1.49575417891074	1.35713333912035	1.30802767092786	1.59053180962562	1.55644093762873	1.6286294738511	1.55112862464516	1.58836614260725	1.67139446474068	1.34151215676776	1.34378531966641	1.39010702985112	1.24940932561466	1.21759112144339	1.53028843309988	1.47050142964213	1.63996689310377	1.27840081852861	1.21117656431871	1.17547930343137	0.97525666563647	1.25661865654017	1.43406234137229	1.14245564501804	1.51404849690267	1.30181837342071	0.759925048466671	1.11643916275318	0.702009168059454	0.34284494388782	0.693138471498439	1.10885038381495	0.663890664626893	0.803558541022243	0.645432330540542	0.0837032349915965	0.743031430032742	0.417557136869674	0.242701715753834	0.876470334686962
Merged-chr17-50051631-8	chr17	50051477	50051774	+	13.0375	1.00100011000101e+33	intron (NM_181397, intron 5 of 9)	intron (NM_181397, intron 5 of 9)	138872	NM_181397	76438	Mm.41854	NM_181397		Rftn1	2310015N21Rik|AI853526	raftlin lipid raft linker 1	protein-coding	0.444517208479669	0.378750102128844	0.0199385841386724	0.443658752143765	0.102734714849592	0.396730729978452	0.0119850179704641	0.703639608077371	0.380760741805146	0.0199385841386724	0.611245272874197	0.443658752143765	0.27782012043866	0.368794021266208	0.537159814253894	0.721875856429787	0.953805651081468	0.817320365729263	0.714973787042936	0.547004231757686	0.995728266008592	1.13377798800933	1.00547527472388	0.922375663367222	0.916318205716447	0.763161002931978	0.917344771443528	0.991110350834824	1.14245564501804	0.788304643199328	1.11643916275318	1.0981568180186	1.20198598383086	1.46576592404603	1.55978595033184	1.31711796952904	1.42085754975593	0.952032083798216	0.714973787042936	0.813740000841102	0.292172524886005	1	0.322791388363448	0.498080446187374	0.99496810670914
Merged-chr16-65197370-7	chr16	65197257	65197663	+	13.3	1.10000000011e+26	Intergenic	MTA_Mm|LTR|ERVL-MaLR	-91676	NM_008310	15557	Mm.5040	NM_008310	ENSMUSG00000050783	Htr1f	Htr1eb	5-hydroxytryptamine (serotonin) receptor 1F	protein-coding	0.68631118947535	1.02100520133537	1.20329687620569	0.749906445022613	1.12310564658814	1.2169187020829	1.58339371851313	1.49002337085343	0.718712171071084	1.18222324379602	1.10885038381495	1.0333508237722	1.0584739076696	1.24488245106692	0.165793864884208	1.08124413037872	0.812613560554445	0.817320365729263	0.483066967183316	0.847098531375322	1.05930561442089	1.0584739076696	0.733170979783928	0.789626183028141	0.553209946324348	0.488507548239177	0.917344771443528	1.13990101322194	1.03591876370073	1.11643916275318	0.87892440467162	0.429516455891764	0.0820658567978514	0.00932338409979857	0.544722286593575	0.0199385841386724	0.134676133892637	0.445515107608653	0.0620513630404476	0.806207765778729	0.278248873868617	0.988957009075313	1.21043708109948	0.0103974776372436	0.276537300591283
Merged-chr7-135612966-1	chr7	135612916	135613016	+	7.69	1	intron (NM_001316679, intron 1 of 19)	intron (NM_001316679, intron 1 of 19)	7138	NM_001316679	19267	Mm.945	NM_011212	ENSMUSG00000041836	Ptpre	PTPe|PTPepsilon|RPTPepsilon	protein tyrosine phosphatase, receptor type, E	protein-coding	0.00932338409979857	0.378750102128844	0.0199385841386724	0.0326810062159821	0.345143858159578	0.175207326554884	0.496104039478313	0.00932338409979857	0.520946909099747	0.345143858159578	0.34284494388782	0.311697443735554	0.0119850179704641	0.0199385841386724	0.382157546247578	0.00932338409979857	0.34284494388782	0.0244014877074807	0.483066967183316	0.00932338409979857	0.00932338409979857	0.00932338409979857	0.00557651139010016	0.0940543234666092	0.0751560925974782	0.0119850179704641	0.233476267992186	0.0940543234666092	0.233476267992186	0.0199385841386724	0.0751560925974782	0.429516455891764	0.445515107608653	0.702009168059454	1.04375601398514	0.693138471498439	0.134676133892637	0.0244014877074807	0.553209946324348	-3.29103559066815	0.314137198859408	1	1.4802713268185	0.553489654142133	1
Merged-chr1-88304704-10	chr1	88303903	88305262	+	10.486	1.100000011e+33	Intergenic	Intergenic	-2130	NM_134252	171382	Mm.218753	NM_134252	ENSMUSG00000036251	Trpm8	CMR1|LTRPC6|LTrpC-6|TRPP8|Trp-p8	transient receptor potential cation channel, subfamily M, member 8	protein-coding	1.34753928452273	1.59165072122515	1.12705277484043	1.31916496889754	1.2452549190976	1.603653754714	1.29060391602035	1.53047372449542	1.16986963819295	1.51149678003442	1.09407394354812	1.94849455145819	1.41318782193475	1.33300540342425	1.33265852796861	1.51030249799262	0.911655317890852	1.20315786632091	1.37666323739389	1.00237456840858	2.19259771555254	1.71873931233825	1.29547183598258	1.59107767965586	1.46118483882769	1.30734185435044	1.24366156247553	1.10885038381495	2.25080741382688	1.16014818695418	1.76406603556696	1.39297535448799	1.46429068408694	1.23960525010354	1.18532944728422	1.09473801785248	1.69350738093652	1.38963226289095	1.52348469874266	1.379054832284	0.0376707906756671	0.596649517181957	0.768178019066669	0.222383854643756	0.86181937368402
Merged-chr5-138932925-6	chr5	138932779	138933184	+	9.46	1.001000111e+34	Intergenic	Intergenic	61972	NM_008808	18590	Mm.2675	NM_008808		Pdgfa	-	platelet derived growth factor, alpha	protein-coding	1.03761883466329	0.378750102128844	0.787223430992218	1.02100520133537	0.847098531375322	0.175207326554884	0.777184472631029	0.817666023150535	1.16986963819295	1.04480071788243	0.81904135850886	1.08905205833636	0.695581456960563	0.690097257777185	0.987449712275865	1.11971952608019	0.911655317890852	1.24940932561466	0.984155688648163	1.1259338315467	1.37730937608709	0.390170101337298	1.01818514064442	0.818385676318896	0.0751560925974782	0.97525666563647	1.37639991353108	0.884267914693814	0.920493695595725	0.544722286593575	1.17004358758508	0.920493695595725	0.0820658567978514	0.641391693778915	0.665686504240161	0.575365105476118	0.702009168059454	0.791561163439666	0.0620513630404476	0.391242426327395	0.551493717182452	1	0.419433101914947	0.411971275350896	0.964613577564764
Merged-chr15-12802797-4	chr15	12802659	12802904	+	12.692499	1e+19	Intergenic	RMER17B|LTR|ERVK	21876	NM_029998	77877	Mm.207311	NM_029998	ENSMUSG00000022195	6030458C11Rik	-	RIKEN cDNA 6030458C11 gene	protein-coding	0.181828359559535	0.0199385841386724	0.0199385841386724	0.0326810062159821	0.429516455891764	0.544722286593575	0.0119850179704641	0.00932338409979857	0.520946909099747	0.345143858159578	0.00932338409979857	0.00760679975029567	0.27782012043866	0.368794021266208	0.00932338409979857	0.233476267992186	0.0346659350187712	0.0244014877074807	0.0326810062159821	0.00932338409979857	0.539528216054417	0.601375682826066	0.0448302579732339	0.476930721574371	0.553209946324348	0.275430426290908	0.444517208479669	0.00760679975029567	0.715848723966044	0.356401851261549	0.42063425769596	0.999260793452567	1.07171809258791	1.13834892989216	1.2080538703568	1.30734185435044	0.702009168059454	1.43406234137229	1.29387864923041	2.39648890541515	0.21949009755264	0.936525955412192	0.718998819857848	0.730027356372664	1
Merged-chr12-109559207-16	chr12	109558996	109559362	+	13.675	1.01010101011111e+38	non-coding (NR_003633, exon 5 of 5)	non-coding (NR_003633, exon 5 of 5)	-4513	NR_030427	791079		NR_030427	ENSMUSG00000076451	Mir770	Mirn770|mir-770|mmu-mir-770	microRNA 770	ncRNA	0.991110350834824	1.08721119149195	0.689511446852129	0.857724253110303	0.703639608077371	0.598129578195579	1.04156892714728	0.914979153232913	1.04122270995745	1.12691414831118	0.996827941452858	1.0333508237722	1.26720226602692	1.52061152512332	1.37639991353108	1.11971952608019	1.11459303358156	1.29506794293965	1.30360316548556	1.18136930656018	1.42559969176226	1.20315786632091	1.27840081852861	1.30373124587964	1.42340298540192	1.39222443207237	1.42476139903434	1.36653639818425	1.47913001683098	1.38192322156703	1.31839165179046	0.181828359559535	0.599821288293056	0.641391693778915	1.00494803987991	0.378750102128844	0.702009168059454	0.445515107608653	0.0620513630404476	0.139426802555952	0.719391236846483	1	0.182186107782153	0.666351079471526	1
Merged-chr9-120602989-29	chr9	120602878	120603091	+	15.153793	1.0011101101111e+38	Intergenic	Intergenic	25653	NR_073359	76100	Mm.48212	NR_073359	ENSMUSG00000052658	5830454E08Rik	-	RIKEN cDNA 5830454E08 gene	ncRNA	1.22638303614045	1.13834892989216	1.34998167325585	1.02100520133537	1.32471130756287	1.29598931830065	1.26517392908711	1.59165072122515	1.26645595756359	0.77830292239274	1.09947747259935	1.08905205833636	1.20915762248791	0.86619382032866	1.27648873320067	1.11971952608019	0.911655317890852	1.08384019721051	1.21759112144339	1.11514609511909	1.05930561442089	1.31090555324179	1.12552643584784	1.1172611051165	1.01818514064442	1.21612915615034	1.19602257230254	1.02476180100364	1.00547527472388	1.06602906180811	1.14817931761686	1.54660830180691	1.46429068408694	1.54619463681344	1.43017818270993	1.3737473013481	1.42085754975593	1.52696448379452	1.5034402764074	0.194837165297957	0.692093519435227	1	-0.104150040899624	0.895094244025658	1
Merged-chr14-7407206-1	chr14	7407156	7407256	+	8.95	1e+23	Intergenic	Intergenic	-5267	NR_015568	68308	Mm.390669	NR_015568	ENSMUSG00000090585	4933406F09Rik	1700007H14Rik|4930429F21Rik|4930570O04Rik|Gm3768	RIKEN cDNA 4933406F09 gene	ncRNA	0.00932338409979857	0.607098302841826	0.0199385841386724	0.0326810062159821	0.00932338409979857	0.00932338409979857	0.280811078134363	0.288448175604311	0.520946909099747	0.0199385841386724	0.382157546247578	0.601375682826066	0.0119850179704641	0.690097257777185	0.00932338409979857	0.233476267992186	0.0346659350187712	0.0244014877074807	0.714973787042936	0.345143858159578	0.363859968565408	0.54881067829073	0.00557651139010016	0.476930721574371	0.553209946324348	0.0119850179704641	0.233476267992186	0.445515107608653	0.0381715905868842	1.06602906180811	0.175207326554884	0.00932338409979857	0.0820658567978514	0.198829939879819	0.0119850179704641	0.0199385841386724	0.134676133892637	0.0244014877074807	0.0620513630404476	2.24090185980051	0.150182769110929	0.860288127923544	1.31241200716164	0.383133676599985	0.952118127070557
Merged-chr10-122443895-5	chr10	122443813	122443984	+	19.940001	1.11e+21	Intergenic	Intergenic	-4601	NM_016847	54140	Mm.4351	NM_016847	ENSMUSG00000020123	Avpr1a	AVPR|Avpr1|V1a|V1aR	arginine vasopressin receptor 1A	protein-coding	0.523466855698508	0.866500022987809	0.346312387520258	0.547004231757686	0.00932338409979857	0.544722286593575	0.0119850179704641	0.00932338409979857	0.0620513630404476	0.677031219339408	0.00932338409979857	0.443658752143765	0.0119850179704641	0.0199385841386724	0.00932338409979857	0.00932338409979857	0.0346659350187712	0.281932911669314	0.483066967183316	0.00932338409979857	0.155210339898552	0.00932338409979857	0.189466840002454	0.00557651139010016	0.0751560925974782	0.0119850179704641	0.00932338409979857	0.0940543234666092	0	0.0199385841386724	0.00760679975029567	1.27648873320067	1.32903992255215	1.48010815999075	1.44786225607843	1.39453920353756	1.10885038381495	0.445515107608653	0.553209946324348	1.92292649771288	1	1	-1.33893686878565	0.80795453496556	1
Merged-chr2-106078082-5	chr2	106077978	106078180	+	9.282	1.0000011001e+34	Intergenic	Intergenic	-74530	NR_033993	99349	Mm.25661	NM_026992	ENSMUSG00000027166	Dnajc24	1700030A21Rik|2610027M02Rik|AV066965|AW240712|Dph4|MmDjC7|Zcsl3	DnaJ (Hsp40) homolog, subfamily C, member 24	protein-coding	0.523466855698508	0.0199385841386724	0.346312387520258	0.618664703665152	0.00932338409979857	0.488507548239177	0.0119850179704641	0.544722286593575	0.520946909099747	1.06994150291474	0.382157546247578	0.443658752143765	0.476930721574371	0.690097257777185	0.537159814253894	0.812613560554445	0.812613560554445	1.00547527472388	1.07460579512202	0.886893833111307	0.773022065213594	0.390170101337298	0.266796165266322	0.789626183028141	0.916318205716447	1.30734185435044	1.15332535550558	0.674323280840426	1.19602257230254	0.833553875853566	0.82095824076528	0.181828359559535	0.0820658567978514	0.00932338409979857	0.0119850179704641	0.378750102128844	0.134676133892637	0.445515107608653	0.0620513630404476	0.346834786855165	0.769597713089511	1	0.984090329581062	0.219049568072377	0.859340550677638
Merged-chr1-186781078-1	chr1	186781028	186781128	+	6.58	100000000000	Intergenic	Intergenic	-31720	NM_026041	67223	Mm.289841	NM_026041	ENSMUSG00000001305	Rrp15	2810430M08Rik|5430437H21Rik	ribosomal RNA processing 15 homolog (S. cerevisiae)	protein-coding	0.902719936317481	0.7617176861038	0.0199385841386724	1.02100520133537	0.00932338409979857	0.396730729978452	0.280811078134363	0.544722286593575	0.0620513630404476	0.77830292239274	0.34284494388782	0.17423324912104	0.165793864884208	0.0199385841386724	0.00932338409979857	0.00932338409979857	0.0346659350187712	0.0244014877074807	0.483066967183316	0.00932338409979857	0.00932338409979857	0.00932338409979857	0.34284494388782	0.00557651139010016	0.0751560925974782	0.0119850179704641	0.233476267992186	0.0940543234666092	0.00932338409979857	0.0199385841386724	0.00760679975029567	0.00932338409979857	0.0820658567978514	0.00932338409979857	0.0119850179704641	0.0199385841386724	0.134676133892637	0.0244014877074807	0.0620513630404476	0	1	1	-0.628689262187117	1	1
Merged-chr3-116507770-72	chr3	116507241	116508546	+	107.91375	1.11111111111111e+38	intron (NM_025517, intron 1 of 10)	CpG	282	NM_025517	66368	Mm.251228	NM_025517	ENSMUSG00000000339	Rtca	2310009A18Rik|AI450277|RPC|Rtcd1	RNA 3'-terminal phosphate cyclase	protein-coding	2.40160416615216	2.34237888539549	2.41622351555876	2.38807352965068	2.43720244289274	2.43519221162224	2.45886030833063	2.38825342874242	2.48129758971846	2.37018482392711	2.34235609400391	2.37845540545105	2.40245817029073	2.31061689696232	2.4252864924562	2.41643210331879	2.38244372040858	2.46036337797047	2.436137170177	2.39185955439603	2.27186793814949	2.37798433678403	2.4730421779506	2.43431581963557	2.35791072588911	2.37998744039178	2.40456412780841	2.35208047006156	2.40086720335552	2.41504318186196	2.32520079198568	2.37585664075698	2.39587747293023	2.32110490576575	2.36930156598267	2.35859962439801	2.40418054252287	2.35031922595012	2.36027148925884	-0.489087938287896	0.0843611600155634	0.74308502840088	-0.413890027868707	0.0688091249041203	0.643973883525007
Merged-chr7-138908735-1	chr7	138908685	138908785	+	9.23	1e+27	intron (NM_009760, intron 1 of 5)	intron (NM_009760, intron 1 of 5)	771	NM_009760	12176	Mm.378890	NM_009760	ENSMUSG00000078566	Bnip3	Nip3	BCL2/adenovirus E1B interacting protein 3	protein-coding	0.390170101337298	0.378750102128844	0.558394498995649	0.443658752143765	0.102734714849592	0.396730729978452	0.0119850179704641	0.445515107608653	0.0620513630404476	0.0199385841386724	0.466684697887424	0.725543502388253	0.27782012043866	0.23761812796359	0.165793864884208	0.00932338409979857	0.0346659350187712	0.445515107608653	0.483066967183316	0.00932338409979857	0.155210339898552	0.288448175604311	0.394568655986143	0.00557651139010016	0.553209946324348	0.488507548239177	1.00329478447918	0.34054016877292	0.0381715905868842	0.544722286593575	0.378750102128844	0.181828359559535	0.599821288293056	0.0900713481469922	0.34284494388782	0.504934915203365	0.134676133892637	0.0244014877074807	0.0620513630404476	1.23319649148082	0.682172951656004	1	0.465815296137834	0.9291434931358	1
Merged-chr8-42500482-1	chr8	42500432	42500532	+	3.44	1e+25	Intergenic	MTEb|LTR|ERVL-MaLR	641004	NM_177742	244448	Mm.64542	NM_177742	ENSMUSG00000031651	Triml1	4933403D14|BC050188	tripartite motif family-like 1	protein-coding	0.00932338409979857	0.0199385841386724	0.0199385841386724	0.0326810062159821	0.00932338409979857	0.396730729978452	0.280811078134363	0.445515107608653	0.0620513630404476	0.0199385841386724	0.00932338409979857	0.00760679975029567	0.0119850179704641	0.0199385841386724	0.00932338409979857	0.00932338409979857	0.0346659350187712	0.0244014877074807	0.0326810062159821	0.00932338409979857	0.00932338409979857	0.00932338409979857	0.189466840002454	0.311697443735554	0.0751560925974782	0.275430426290908	0.00932338409979857	0.00760679975029567	0.281932911669314	0.0199385841386724	0.702009168059454	0.575365105476118	0.0820658567978514	0.42063425769596	0.0119850179704641	0.0199385841386724	0.702009168059454	0.0244014877074807	0.0620513630404476	0	1	1	1.04953137654298	0.600387903743653	1
Merged-chr11-60878759-52	chr11	60878075	60879306	+	119.416344	1.11111111111111e+38	intron (NM_001168507, intron 1 of 2)	CpG	348	NM_173453	216821	Mm.28063	NM_173453	ENSMUSG00000043284	Tmem11	5730466P16Rik|AA409091	transmembrane protein 11	protein-coding	2.32227266770108	2.22618840460259	2.3233454959623	2.33052187906894	2.27658512365465	2.2190601735077	2.27920197549869	2.2695595019193	2.28849160933778	2.17628907895816	2.31525169962448	2.12915649539323	2.0961990374821	2.14213530125793	2.34688160035894	2.26913687034172	2.2681881995456	2.26304273623067	2.23119792898832	2.26430282635192	1.99169975739255	2.13652497508068	2.22498558657202	2.18965120076694	2.27589197601992	2.247512677898	2.20119286206967	2.27369950654616	2.08782721564495	1.97724791976672	2.07552885605172	2.44633858797216	2.43458891826875	2.3741719136089	2.39628517088916	2.41404125028788	2.4061441925927	2.42581376612305	2.44426785359741	-0.692375194166629	0.0407483043166696	0.612404076108778	-0.503897257599327	0.0789598485502016	0.670919857726597
Merged-chr17-30335931-25	chr17	30335748	30336134	+	17.0408	1.1111101111111e+38	intron (NM_172618, intron 6 of 11)	intron (NM_172618, intron 6 of 11)	60239	NR_030688	623169	Mm.440508	NR_030688		Gm6402	EG623169	ribosomal protein S17 pseudogene	pseudo	1.29967280886601	1.34378531966641	1.088480180098	1.13394660835587	0.897171182441964	0.544722286593575	1.02100520133537	0.955054848982239	1.30985805890895	1.36536471205105	1.29118312754698	0.826403855901872	1.18237605245038	1.37327613540313	1.67560655046181	1.60805836782456	1.49583803522962	1.49857521587903	1.58678224197158	1.41318782193475	1.0267787802986	1.37844824432958	1.26517392908711	1.4649701037498	1.63513323770179	1.30734185435044	1.28909737839944	1.25178899154337	1.07743984822062	1.36901283506102	1.18237605245038	1.31916496889754	1.42425692174669	1.21833750541257	1.13357169366333	0.903282528308353	1.29967280886601	1.21488645200369	0.963709968025386	-0.875001004302074	0.0175817807429864	0.466738885236195	-0.756794611929626	0.033991433341743	0.492328072644842
Merged-chr5-148995124-54	chr5	148994666	148995443	+	17.542593	1.11011001111111e+38	intron (NR_102383, intron 1 of 1)	intron (NR_102383, intron 1 of 1)	160	NR_102383	319982	Mm.33303	NR_102383	ENSMUSG00000041298	5930430L01Rik	-	RIKEN cDNA 5930430L01 gene	ncRNA	1.78027720257948	1.65637510110837	1.68566459199389	1.76993711093291	1.77529522442556	1.61492421868149	1.82345908423621	1.78485607709697	1.50073612174585	1.46163081148649	1.58470926598743	1.43004163903253	1.31090555324179	1.41890179078856	1.68765811365931	1.43478899704032	1.62425280983563	1.44070843097167	1.37666323739389	1.56170804682033	1.48461830862514	1.56235851679849	1.48444974145639	1.48333980909964	1.47752202606954	1.55892138568766	1.43135953355345	1.44838189260352	1.51986578323235	1.6172013007702	1.60751929640059	1.90013966278393	1.86953939349263	1.77742731802743	1.78192435197149	1.75496137884568	1.64308656081526	1.72994105574333	1.55631821053792	-0.238053303448791	0.502485176822076	1	0.119484883562966	0.673780270180259	1
Merged-chr15-98868842-1	chr15	98868792	98868892	+	3.84	100000000000	intron (NM_001033276, intron 1 of 54)	intron (NM_001033276, intron 1 of 54)	2363	NM_001033276	381022	Mm.264889	NM_001033276	ENSMUSG00000048154	Kmt2d	ALR|BC032281|BC058659|C430014K11Rik|KMT2B|Mll2|Mll4	lysine (K)-specific methyltransferase 2D	protein-coding	0.68631118947535	0.378750102128844	0.346312387520258	0.857724253110303	0.784848330793688	0.175207326554884	0.0119850179704641	0.288448175604311	0.0620513630404476	0.345143858159578	0.134676133892637	0.17423324912104	0.165793864884208	0.0199385841386724	0.382157546247578	0.233476267992186	0.0346659350187712	0.0244014877074807	0.0326810062159821	0.275430426290908	0.00932338409979857	0.390170101337298	0.496104039478313	0.544722286593575	0.0751560925974782	0.0119850179704641	0.567393606745233	0.27782012043866	0.464282149038289	0.544722286593575	0.34054016877292	0.00932338409979857	0.0820658567978514	0.502443134973191	0.0119850179704641	0.737991787543057	0.9544151941059	0.0244014877074807	0.803558541022243	0.145034369922964	1	1	0.0570323273867253	0.898249136111997	1
Merged-chr19-34629958-2	chr19	34629847	34630031	+	15.25	1100	intron (NM_053217, intron 1 of 2)	RLTR10|LTR|ERVK	10804	NM_053217	112419	Mm.440727	NM_053217	ENSMUSG00000067297	Ifit1bl2	2010002M12Rik|AW412491|Ifit1b	interferon induced protein with tetratricopeptide repeats 1B like 2	protein-coding	0.00932338409979857	0.7617176861038	0.558394498995649	0.0326810062159821	0.00932338409979857	0.488507548239177	0.280811078134363	0.445515107608653	0.0620513630404476	0.345143858159578	0.382157546247578	0.17423324912104	0.27782012043866	0.0199385841386724	0.789626183028141	0.721875856429787	0.598683470498043	0.445515107608653	0.0326810062159821	0.181828359559535	0.00932338409979857	0.00932338409979857	0.523466855698508	0.00557651139010016	0.0751560925974782	0.275430426290908	0.233476267992186	0.0940543234666092	0.00557651139010016	0.356401851261549	0.654283345820863	0.429516455891764	0.0820658567978514	0.641391693778915	0.609261782987858	0.952032083798216	0.134676133892637	1.44694786911065	1.40705378466468	-3.41837128848309	0.0193752914765262	0.483188726784465	0.695392590015028	0.780647901057123	1
Merged-chr12-17677948-26	chr12	17677854	17678059	+	12.846923	1.11011011111111e+38	Intergenic	B3|SINE|B2	-12858	NM_016677	53602	Mm.313619	NM_016677	ENSMUSG00000071379	Hpcal1	NVP-3|Nvp3|VILIP3|Vnsl3|Vsnl3	hippocalcin-like 1	protein-coding	0.826403855901872	0.991110350834824	1.29671176228224	0.990218112265388	1.30373124587964	1.25328657493524	1.09615768441687	0.990218112265388	1.00387763111604	1.18222324379602	1.09947747259935	1.21833750541257	1.24439928826164	1.24488245106692	1.14799681555904	1.21644892373643	1.2127362566718	1.24940932561466	0.984155688648163	1.29547183598258	0.995728266008592	1.31090555324179	1.13083157898098	1.03591876370073	1.34118625436244	1.18804496662804	1.33006110822538	1.15332535550558	0.830750958512336	1.16014818695418	1.09354733214563	0.429516455891764	0.847098531375322	0.702009168059454	0.817666023150535	0.693138471498439	0.702009168059454	1.189603381418	1.06918086986894	0.270337309556562	0.644270316805133	1	-0.216211020928133	0.538448026144695	1
Merged-chr15-39198015-11	chr15	39197855	39198143	+	9.137273	1.0000100100001e+38	promoter-TSS (NM_053271)	promoter-TSS (NM_053271)	-287	NM_001256382	116838	Mm.309296	NM_053271		Rims2	2810036I15Rik|AW048769|RIM2|Rab3ip2|Rim2(+40A)|Rim2(+44A)|Rim2(+4A)|Serg2|Syt3-rs|mKIAA0751	regulating synaptic membrane exocytosis 2	protein-coding	1.15405869464561	1.05372041559511	1.01197183427375	1.20945404548937	0.956416931748058	0.715848723966044	0.803558541022243	0.641391693778915	1.16986963819295	0.77830292239274	0.789626183028141	0.725543502388253	0.410232532616803	0.900513638688059	1.2198211793202	1.0106032031535	0.911655317890852	1.00547527472388	0.868702139763776	0.813925713647552	0.716946877958694	1.03472877984879	1.11615483013355	1.00133759666144	0.916318205716447	0.922034552850826	0.801513874666575	0.81009248506567	0.633821384924894	0.911002645417026	1.12705277484043	1.23833610186217	1.27008235255825	1.34687418608486	1.28461219895389	1.24845305969583	1.42085754975593	1.3256538044371	1.43017818270993	-0.573003236250747	0.346806613531096	1	-0.365053988560131	0.543009438800756	1
Merged-chr19-45409425-1	chr19	45409375	45409475	+	4.25	1e+25	intron (NM_009771, intron 1 of 13)	B3|SINE|B2	45691	NM_001037758	12234	Mm.119717	NM_009771	ENSMUSG00000025217	Btrc	Beta-Trcp1|E3RS-IkappaB|E3RSIkappaB|FWD1|Fbw1a|HOS|Slimb|b-TrCP|beta-TrCP	beta-transducin repeat containing protein	protein-coding	0.00932338409979857	0.378750102128844	0.346312387520258	0.0326810062159821	0.215582557560423	0.00932338409979857	0.0119850179704641	0.288448175604311	0.520946909099747	0.0199385841386724	0.134676133892637	0.00760679975029567	0.0119850179704641	0.0199385841386724	0.00932338409979857	0.619142333661017	0.0346659350187712	0.0244014877074807	0.0326810062159821	0.466684697887424	0.716946877958694	0.00932338409979857	0.00557651139010016	0.0940543234666092	0.0751560925974782	0.671116054284948	0.233476267992186	0.475993829478635	0.464282149038289	0.0199385841386724	0.82095824076528	0.00932338409979857	0.0820658567978514	0.00932338409979857	0.181828359559535	0.0199385841386724	0.134676133892637	0.445515107608653	0.0620513630404476	1.1873566502	0.49924724843367	1	3.2208854522456	0.034089993623007	0.492999079369699
Merged-chr9-8693341-33	chr9	8693033	8693848	+	189.615158	1.11111111111111e+38	intron (NR_110513, intron 3 of 4)	intron (NR_110513, intron 3 of 4)	47548	NR_110513	102634431	Mm.387913	NR_110513		Gm32014	-	predicted gene, 32014	ncRNA	2.17150762665043	2.22368296489968	2.2083110482737	2.16259618963811	1.97431789692807	2.32350541163213	2.23640480106259	2.17435076186034	2.50033794061842	2.60528926200007	2.23628581767773	2.46794636583839	2.43252652931973	2.39047435703131	2.40852575505079	2.65412889319541	2.54866946456068	2.50997797373944	2.53041916378181	2.41852206212779	2.49935393789624	2.20706823508124	2.48418125400634	2.58319703593767	2.56524929673884	2.63209450820228	2.63197147810771	2.37256758367105	2.46819189397247	2.54526953434408	2.38548293404757	1.8444342655216	1.89854080819638	0.835414532114563	0.75736845669266	0.844448885499102	0.134676133892637	0.445515107608653	0.803558541022243	-0.848716074233929	0.00547850753246027	0.291223387665742	-0.560418817435137	0.0135075346180266	0.317904602626282
Merged-chr1-194619007-56	chr1	194618761	194619265	+	17.685179	1.11111111111111e+38	promoter-TSS (NM_008882)	promoter-TSS (NM_008882)	-816	NM_008882	18845	Mm.2251	NM_008882	ENSMUSG00000026640	Plxna2	2810428A13Rik|AA589422|AW457381|OCT|PlexA2|Plxn2|mKIAA0463	plexin A2	protein-coding	1.62999233764023	1.80430412975907	1.57014663245584	1.612091355791	1.6218922865394	1.77773992049843	1.67098981235587	1.74674834936007	1.68458090920658	1.66104233901526	1.58042606102665	1.59600925204642	1.48130589056259	1.41890179078856	1.38252568694333	1.63860477055021	1.65079771493925	1.68626430715827	1.52542698717963	1.42203478416759	1.5929956489862	1.37844824432958	1.64091357882098	1.55529711448671	1.49575417891074	1.553447593499	1.74219252431291	1.49187027877254	1.68243122524308	1.70326251000203	1.59073489538715	1.62827468293469	1.55971303497236	1.47171844385887	1.52645518137106	1.42340298540192	0.9544151941059	1.26122177043828	1.25178899154337	-0.381051184809242	0.297628503093805	1	-0.020136978167377	0.986187053072537	1
Merged-chr17-5225181-18	chr17	5224980	5225333	+	18.355555	1.00100010011e+37	intron (NM_001085355, intron 4 of 19)	G-rich|Low_complexity|Low_complexity	193611	NM_175349	106557	Mm.432764	NM_175349	ENSMUSG00000101959	Ldhal6b	4933402O15Rik|AI326310|LDHL|Ldhal	lactate dehydrogenase A-like 6B	protein-coding	1.50094799159322	1.40685539556419	1.7629186349175	1.46027616724508	1.71598772402616	1.61021540262401	1.6294290464384	1.44673309859763	1.47287534592909	1.06994150291474	1.05960796120883	1.40685539556419	1.20915762248791	1.04432139495427	0.897171182441964	0.940168269450045	1.25612927818398	1.08384019721051	0.868702139763776	1.10354457565274	1.05930561442089	0.95534719966722	1.04060901440819	1.12947797564218	1.01818514064442	0.790656152130177	1.07936890033872	0.985342304323539	0.554137129868567	0.833553875853566	0.42063425769596	0.759925048466671	0.0820658567978514	0.547004231757686	0.544722286593575	0.693138471498439	0.702009168059454	0.663890664626893	0.963709968025386	0.240049825232383	0.780329367600737	1	-0.881050800579838	0.0667106115188714	0.636741129522159
Merged-chr1-80622882-1	chr1	80622757	80623008	+	17.9	1000	intron (NM_001285927, intron 3 of 55)	RLTR30B_MM|LTR|ERV1	42470	NM_001285927	210293	Mm.133473	NM_175291	ENSMUSG00000038608	Dock10	9330153B10Rik|A630054M16Rik|Jr4|Jr5|R75174|ZIZ3|Zizimin3|mKIAA0694	dedicator of cytokinesis 10	protein-coding	0.311697443735554	0.0199385841386724	0.346312387520258	0.0326810062159821	0.547004231757686	0.787223430992218	0.280811078134363	0.544722286593575	0.0620513630404476	0.0199385841386724	0.382157546247578	0.601375682826066	0.27782012043866	0.0199385841386724	0.537159814253894	0.473601024122542	0.34284494388782	0.0244014877074807	0.0326810062159821	0.181828359559535	0.00932338409979857	0.00932338409979857	0.0448302579732339	0.476930721574371	0.0751560925974782	0.488507548239177	0.233476267992186	0.576099597308157	0.580306907225449	0.233476267992186	0.175207326554884	0.00932338409979857	0.0820658567978514	0.00932338409979857	0.544722286593575	0.693138471498439	0.702009168059454	1.42811369830329	1.29387864923041	-2.46947018093337	0.190999596518664	0.911219620937385	1.24066415334008	0.306372123456604	0.918693946787816
Merged-chr15-8340802-5	chr15	8340693	8340892	+	15.42	1.101000101e+16	intron (NM_201232, intron 11 of 45)	intron (NM_201232, intron 11 of 45)	103671	NM_027707	71175	Mm.240329	NM_027707	ENSMUSG00000022141	Nipbl	Idn3	Nipped-B homolog (Drosophila)	protein-coding	0.649691699734329	0.378750102128844	0.689511446852129	0.443658752143765	1.15576865298072	0.886893833111307	1.34627706465885	0.817666023150535	0.0620513630404476	0.915922165298707	1.1531963641465	0.826403855901872	1.10589563213045	1.31993049698718	0.165793864884208	0.00932338409979857	0.0346659350187712	0.445515107608653	0.483066967183316	0.614277743242081	0.966555695100964	0.983215822069935	0.496104039478313	0.0940543234666092	0.0751560925974782	0.0119850179704641	0.00932338409979857	0.535877172784499	0.382157546247578	0.544722286593575	0.82095824076528	0.715848723966044	0.599821288293056	0.198829939879819	0.0119850179704641	0.575365105476118	0.134676133892637	0.0244014877074807	0.0620513630404476	3.93089584006297	0.000802592715636798	0.111741029146852	1.3259238821887	0.116871458609642	0.751679488708305
Merged-chr15-58982130-23	chr15	58981880	58982722	+	38.401741	1.11000011111e+38	intron (NM_001146180, intron 3 of 13)	intron (NM_001146180, intron 3 of 13)	48491	NM_023172	66218	Mm.322294	NM_023172	ENSMUSG00000022354	Ndufb9	1190008J14Rik	NADH dehydrogenase (ubiquinone) 1 beta subcomplex, 9	protein-coding	1.21833750541257	0.952032083798216	0.558394498995649	1.08721119149195	1.31437574227135	1.08384019721051	0.777184472631029	1.30802767092786	1.16986963819295	0.915922165298707	0.777184472631029	1.23833610186217	0.599821288293056	0.86619382032866	1.40714988850425	1.29707438944982	1.49583803522962	1.44070843097167	1.07460579512202	0.715848723966044	1.189603381418	0.927571545809102	1.52696448379452	1.55971303497236	1.55622238905962	1.20315786632091	1.38393279482886	0.749906445022613	1.14245564501804	0.941952633185069	1.06945796432218	2.02151082670961	1.97583895807086	2.16083855246205	2.1144434408714	1.98599788299628	2.03121745031845	1.42811369830329	1.44207701228435	-1.48753920743912	0.00286896780470164	0.213416012962221	-1.86420513250847	4.21398622202917e-08	2.14428931091071e-05
Merged-chr4-141536382-5	chr4	141536209	141536478	+	8.042	1.00000011e+34	intron (NM_019763, intron 1 of 15)	CpG	2254	NM_019763	56381	Mm.299906	NM_019763	ENSMUSG00000040761	Spen	Mint|mKIAA0929	SPEN homolog, transcriptional regulator (Drosophila)	protein-coding	0.649691699734329	1.08721119149195	0.988234552090171	0.618664703665152	0.97525666563647	0.886893833111307	0.703639608077371	0.817666023150535	0.520946909099747	0.345143858159578	0.877441655629133	0.975810253291411	0.884267914693814	0.86619382032866	0.897171182441964	0.619142333661017	1.05661480367756	0.817320365729263	0.868702139763776	1.15332535550558	0.773022065213594	0.654283345820863	0.672979446836147	0.818385676318896	1.01818514064442	0.611245272874197	0.96540310476302	0.860924028171202	0.602526878951387	0.68631118947535	0.654283345820863	1.03522000394152	1.32903992255215	0.981838637218912	1.07991274878452	0.952032083798216	0.702009168059454	1.04787554624505	1.20315786632091	0.437030869112673	0.607924060488373	1	-0.0295954099535662	0.798000499583754	1
Merged-chr4-88022805-10	chr4	88022733	88022875	+	5.857	1.00100000001e+30	intron (NM_027326, intron 2 of 10)	B3A|SINE|B2	10603	NM_027326	70122	Mm.288898	NM_027326	ENSMUSG00000028496	Mllt3	2210011H10Rik|2610012I03Rik|3830408D16Rik|Af9|D4Ertd321e	myeloid/lymphoid or mixed-lineage leukemia (trithorax homolog, Drosophila); translocated to, 3	protein-coding	0.778700079110863	0.0199385841386724	0.689511446852129	0.906498325951833	0.215582557560423	0.911655317890852	0.917344771443528	0.703639608077371	0.0620513630404476	0.846547244821697	0.81904135850886	0.00760679975029567	0.733903681061611	0.558394498995649	0.763541651018123	0.619142333661017	0.473601024122542	0.445515107608653	0.483066967183316	0.614277743242081	0.363859968565408	0.00932338409979857	0.778700079110863	0.476930721574371	0.916318205716447	0.55918087898966	0.864452914716595	0.507682537939329	0.34284494388782	0.833553875853566	0.34054016877292	0.633821384924894	0.599821288293056	0.898521974996037	0.967736287836064	1.01768783355736	0.9544151941059	1.15972663651665	1.27520535934513	-0.753187558011805	0.591740595625277	1	-0.497480292154967	0.524103934190671	1
Merged-chr16-24221254-1	chr16	24221204	24221304	+	8.22	100000000000	Intergenic	Intergenic	-172096	NM_178665	210126	Mm.209385	NM_178665	ENSMUSG00000033306	Lpp	9430020K16Rik|AA959454|AU024130|B130055L10Rik|C79715|D630048H16	LIM domain containing preferred translocation partner in lipoma	protein-coding	0.991110350834824	0.523466855698508	0.346312387520258	1.02100520133537	0.429516455891764	0.175207326554884	0.0119850179704641	0.00932338409979857	0.380760741805146	0.54881067829073	0.443658752143765	0.00760679975029567	0.27782012043866	0.23761812796359	0.165793864884208	0.559797456166953	0.473601024122542	0.445515107608653	0.483066967183316	0.65260339228053	0.363859968565408	0.00932338409979857	0.189466840002454	0.476930721574371	0.416396401079672	0.0119850179704641	0.00932338409979857	0.475993829478635	0	0.0199385841386724	0.00760679975029567	0.429516455891764	0.599821288293056	0.00932338409979857	0.34284494388782	0.0199385841386724	0.702009168059454	0.0244014877074807	0.0620513630404476	0.241025744083505	1	1	-1.42471322308324	0.372006555370255	0.947829306476194
Merged-chr5-150851577-1	chr5	150851512	150851643	+	7.23	1e+26	Intergenic	ORR1C2|LTR|ERVL-MaLR	-101030	NM_013823	16591	Mm.6500	NM_013823	ENSMUSG00000058488	Kl	alpha-kl	klotho	protein-coding	0.181828359559535	0.523466855698508	0.689511446852129	0.0326810062159821	0.215582557560423	0.544722286593575	0.496104039478313	0.871747970656435	0.920493695595725	0.54881067829073	0.676437171517561	0.601375682826066	0.733903681061611	0.558394498995649	0.646656969855628	0.721875856429787	0.34284494388782	0.671116054284948	0.984155688648163	0.547004231757686	0.466684697887424	0.737991787543057	0.496104039478313	0.818385676318896	0.0751560925974782	0.0119850179704641	0.663890664626893	0.844448885499102	0.34284494388782	0.68631118947535	0.34054016877292	0.759925048466671	0.599821288293056	0.42063425769596	0.817666023150535	0.575365105476118	0.134676133892637	0.445515107608653	0.0620513630404476	0.181425282304618	0.858177890084115	1	0.254703346557675	0.673970447201802	1
Merged-chr15-27796828-44	chr15	27796576	27797207	+	30.067501	1.11111111111111e+38	intron (NM_001081302, intron 34 of 56)	intron (NM_001081302, intron 34 of 56)	-115349	NM_001242423	223433	Mm.266485	NM_198301	ENSMUSG00000056069	Fam105a	9830126M18	family with sequence similarity 105, member A	protein-coding	1.61235171613938	1.89562301727605	1.58678224197158	1.60272809912851	0.897171182441964	1.16609340580455	0.940168269450045	0.817666023150535	1.86168015279621	1.95284435173567	1.65699522425295	1.61481900687796	1.66457830884929	1.42862022498452	1.84394294362416	1.83836691891929	1.90835449811361	1.6373855893503	1.73317363734082	1.71178595967244	1.93170174300887	1.54279047113062	1.58957041232576	1.90828549063526	1.83621382623985	1.65250181851462	1.67698171935141	1.63492445515481	1.71049547318423	1.68821023733919	1.3737473013481	1.66743772260535	1.79360827701654	1.45036448379359	1.34640907347253	1.61288298165613	1.42085754975593	2.01816926692079	1.95569735408309	-0.53570403776646	0.093463728485725	0.759264398549219	-0.630520807135021	0.0478166794859947	0.564397773929674
Merged-chr11-102190321-10	chr11	102190239	102190399	+	8.511	1.000100000001e+38	intron (NM_175935, intron 1 of 5)	intron (NM_175935, intron 1 of 5)	620	NM_175935	68401	Mm.22385	NM_175935	ENSMUSG00000034793	G6pc3	0710001K01Rik|AU019276|AU045429|AV128920|AW545836|UGRP	glucose 6 phosphatase, catalytic, 3	protein-coding	0.725161531189349	0.0199385841386724	0.929923374061988	0.618664703665152	1.13311248924943	0.715848723966044	1.15712488877031	0.990218112265388	0.858756164994939	0.846547244821697	0.946589731701844	0.311697443735554	0.981838637218912	0.0199385841386724	1.02131321994474	0.881190014309572	0.812613560554445	0.926143731739316	0.714973787042936	0.978906847837189	0.995728266008592	0.54881067829073	0.760794236402048	0.763161002931978	1.01818514064442	0.858093881893908	0.736775770878233	0.728076202441744	0.00932338409979857	0.68631118947535	0.00760679975029567	0.982460399779246	0.0820658567978514	0.702009168059454	0.846547244821697	0.995728266008592	0.702009168059454	1.21488645200369	1.22693540396438	0.0618291927451318	0.909160114118356	1	-1.31690349774723	0.0974058386404052	0.713587124345157
Merged-chr4-146479097-1	chr4	146479047	146479147	+	3.51	1e+24	Intergenic	Intergenic	-22903	NM_001243138	100041433	Mm.441741	NM_001243138	ENSMUSG00000056300	Gm13247	OTTMUSG00000011075	predicted gene 13247	protein-coding	0.523466855698508	0.0199385841386724	0.346312387520258	0.443658752143765	0.429516455891764	0.649691699734329	0.0119850179704641	0.00932338409979857	0.520946909099747	0.345143858159578	0.134676133892637	0.826403855901872	0.0119850179704641	0.368794021266208	0.00932338409979857	0.233476267992186	0.0346659350187712	0.281932911669314	0.630651307884533	0.00932338409979857	0.773022065213594	0.54881067829073	0.445515107608653	0.311697443735554	0.0751560925974782	0.161564776243365	0.567393606745233	0.0940543234666092	1.00547527472388	0.544722286593575	0.265548524140211	0.515058749299267	0.0820658567978514	0.502443134973191	0.544722286593575	0.0199385841386724	0.134676133892637	0.445515107608653	0.899668548935524	2.6439826183596	0.143620498965331	0.853544401712109	1.30306396639093	0.224531822460446	0.863411403285469
Merged-chr13-23449395-36	chr13	23449129	23449730	+	29.091112	1.11011111011111e+38	Intergenic	B3A|SINE|B2	16472	NM_013483	12231	Mm.1420	NM_013483	ENSMUSG00000000706	Btn1a1	Btn	butyrophilin, subfamily 1, member A1	protein-coding	1.68045404752338	1.62880203873448	1.8648661602773	1.6581971477152	1.91615774232179	2.00227039372826	1.80562241599743	1.69495093167748	1.56986491266088	1.46163081148649	1.78633449558207	1.74494886693212	1.94402518223649	1.84460528052234	1.49989267951076	1.36704082768391	1.61531407773095	1.73025019136701	1.15065410399229	1.88761020303474	1.75373574816501	1.41003115504987	1.36975771219562	1.57618063173627	1.23833610186217	1.67394300851042	1.49902178620335	1.60354699298704	1.69312100664849	1.78210580477492	1.38486535679803	1.39297535448799	1.42425692174669	1.30985805890895	1.34049787155531	1.40364812761943	1.2172993382192	1.38963226289095	1.14028243665707	0.674538546339912	0.141747584916128	0.850692792528905	0.547436796204413	0.103602511546764	0.726147664695663
Merged-chr6-145802184-39	chr6	145801435	145802428	+	29.278975	1.11011111111111e+38	Intergenic	Intergenic	-6452	NM_027760	71323	Mm.158669	NM_027760	ENSMUSG00000030259	Rassf8	5133400D11Rik|AA815821|AW123240|Hoj1|mHoj-1	Ras association (RalGDS/AF-6) domain family (N-terminal) member 8	protein-coding	1.38083215456179	1.40685539556419	1.34998167325585	1.43389508181444	0.97525666563647	1.23990749167786	1.12724471410264	1.26645595756359	1.2184922109677	1.46967840772911	1.41736082512265	1.36704082768391	1.45225411137339	1.41890179078856	1.40714988850425	1.56055182094272	1.46027616724508	1.49857521587903	1.15065410399229	1.46721019331641	1.61531407773095	1.61575773592729	1.64284568032115	1.53758166589481	1.61045208802198	1.69004792456927	1.49210123947346	1.56517771808156	1.57571475903146	1.39493674675357	1.68680171378385	1.91073057684076	1.74842549657946	2.23530397571845	2.22571899763552	1.66698730953343	1.51265830831652	1.22656582062038	1.40705378466468	0.203816890639349	0.587750459271611	1	-0.159464771869437	0.5738820726447	1
Merged-chr12-117153986-26	chr12	117153639	117154314	+	21.075769	1.1111101101111e+38	intron (NM_011215, intron 12 of 22)	CpG	-2707	NR_033538	100038689	Mm.445351	NR_033538	ENSMUSG00000099907	Gm10421	ENSMUSG00000072792	predicted gene 10421	ncRNA	1.74395532225086	1.6013154720609	1.67364285743347	1.67364285743347	1.21488645200369	1.45016110552844	1.31293872014279	1.4165521125652	1.56986491266088	1.46967840772911	1.60805836782456	1.56982915734589	1.66457830884929	1.59706095444023	1.79142809852247	1.49575417891074	1.63428623477653	1.61700213933595	1.68836158618109	1.42203478416759	1.64556279462948	1.57076660684804	1.46576592404603	1.46027616724508	1.46118483882769	1.50125759673454	1.69156215189466	1.50668546171811	1.4729631703687	1.55425285003425	1.5048287313802	1.33525657953061	1.20198598383086	1.08267308962524	0.924319761803332	1.23833610186217	0.9544151941059	1.0913428831836	1.20315786632091	-0.493411637521473	0.188257681996071	0.906908542860854	0.0843792660644348	0.788869615785756	1
Merged-chr4-120291317-3	chr4	120291263	120291370	+	5.533333	1.000000000001e+38	Intergenic	Intergenic	-4055	NM_194060	329934	Mm.277090	NM_194060	ENSMUSG00000052135	Foxo6	-	forkhead box O6	protein-coding	0.826403855901872	0.0199385841386724	0.787223430992218	0.857724253110303	0.727265029798744	0.649691699734329	0.496104039478313	0.00932338409979857	0.962306142857875	0.0199385841386724	0.134676133892637	0.443658752143765	0.773022065213594	0.86619382032866	0.897171182441964	0.233476267992186	0.812613560554445	0.760794236402048	0.984155688648163	0.466684697887424	0.773022065213594	0.00932338409979857	0.523466855698508	0.595650206564165	0.773022065213594	0.790656152130177	0.444517208479669	0.749906445022613	0.00557651139010016	0.68631118947535	0.466684697887424	0.920493695595725	1.11643916275318	0.672979446836147	0.544722286593575	0.575365105476118	0.9544151941059	0.663890664626893	0.0620513630404476	-0.678517128776934	0.67630946504002	1	-0.039299727818532	0.969645828235829	1
Merged-chr1-181231476-16	chr1	181231362	181231576	+	10.305	1.1101101000111e+38	Intergenic	Intergenic	-19491	NM_145514	226757	Mm.289082	NM_145514	ENSMUSG00000038733	Wdr26	1600024A01Rik|AA693241|AI447817|AU044014|C77982|Gid7	WD repeat domain 26	protein-coding	0.68631118947535	0.378750102128844	0.86619382032866	0.857724253110303	0.97525666563647	0.649691699734329	1.00329478447918	0.544722286593575	0.920493695595725	1.06994150291474	1.12552643584784	0.601375682826066	0.934642737246235	1.09407394354812	1.00410724246612	1.11971952608019	1.16491530491326	1.14271974647034	0.868702139763776	1.33552708099204	0.539528216054417	1.15332535550558	0.559797456166953	0.68631118947535	0.916318205716447	0.790656152130177	1.04060901440819	1.09513050802796	0.950159764728237	1.183642411392	1.12705277484043	1.1259338315467	1.30121694540262	0.797005483905279	0.874300623007196	0.903282528308353	0.702009168059454	1.00387763111604	1.06918086986894	0.281519346228626	0.713200543749537	1	1.54212176181692	0.00340958376889361	0.145266961443525
Merged-chr14-32552023-2	chr14	32551969	32552078	+	6.305	1.0000001e+34	intron (NM_001081221, intron 7 of 20)	intron (NM_001081221, intron 7 of 20)	38502	NM_001081221	319955	Mm.318310	NM_177043	ENSMUSG00000054051	Ercc6	4732403I04|C130058G22Rik|CSB	excision repair cross-complementing rodent repair deficiency, complementation group 6	protein-coding	0.649691699734329	0.523466855698508	0.558394498995649	0.749906445022613	0.547004231757686	0.396730729978452	0.0119850179704641	0.00932338409979857	0.718712171071084	0.677031219339408	0.34284494388782	0.443658752143765	0.27782012043866	0.0199385841386724	0.382157546247578	0.233476267992186	0.0346659350187712	0.445515107608653	0.714973787042936	0.771639667201476	0.603521474845281	0.00932338409979857	0.523466855698508	0.311697443735554	0.553209946324348	0.488507548239177	0.864452914716595	0.475993829478635	0.00932338409979857	0.356401851261549	0.702009168059454	0.429516455891764	0.0820658567978514	0.641391693778915	0.544722286593575	0.575365105476118	0.134676133892637	0.0244014877074807	0.0620513630404476	1.63359130603621	0.269964317188609	0.985958572043715	0.22902028766144	1	1
Merged-chr6-4026578-14	chr6	4026404	4026793	+	73.014282	1.11111e+17	Intergenic	Intergenic	20986	NR_131108	78034	Mm.243851	NR_131108	ENSMUSG00000107681	4930528H21Rik	-	RIKEN cDNA 4930528H21 gene	ncRNA	2.16570309584063	2.46711945215431	2.09342144079919	2.18892566990561	1.56976891437013	2.0174314222772	1.68169478246552	1.83497766115013	1.77529522442556	1.94674261473404	1.29118312754698	1.78994657168841	1.78673458610255	1.73566867206452	0.717484570620051	0.940168269450045	0.674323280840426	0.926143731739316	0.714973787042936	0.614277743242081	0.995728266008592	0.00932338409979857	0.695581456960563	0.874300623007196	0.0751560925974782	0.488507548239177	0.567393606745233	0.608582102206327	0.857724253110303	0.87261066058355	0.42063425769596	0.00932338409979857	0.599821288293056	0.42063425769596	0.34284494388782	0.0199385841386724	0.134676133892637	0.0244014877074807	0.553209946324348	-0.250418510334055	0.907581355207726	1	0.216698426149704	0.677354414097487	1
Merged-chr6-145374108-38	chr6	145373669	145374369	+	51.643684	1.11111111111111e+38	Intergenic	Intergenic	-13606	NR_003625	381827	Mm.179075	NM_001001987		1700073E17Rik	-	ribosomal protein L7 pseudogene	pseudo	1.38454994765855	1.7044789869183	1.48321840050331	1.36577556671184	0.800203298897239	1.23990749167786	1.15712488877031	1.05417733121464	1.66691813571724	1.78535021085963	1.81267999090962	1.57970263645934	1.85958915101744	1.65007173243155	1.89034573817591	1.98815283686116	1.97357835129029	2.07942130950019	2.1384171151321	1.95566047651386	2.05305644717351	2.1601012555061	1.97405437251379	1.97118256428996	1.96609162962667	2.06965070727943	2.02319824051432	1.978875870109	1.91120596093443	1.95598363030672	2.10895665135706	1.97583895807086	1.9955558366645	1.67050138886816	1.68287846232145	1.84499087856478	1.79188003930063	1.64831123908616	1.54034990545126	0.141855626884114	0.628488851334354	1	-0.0641913948563488	0.812166127696928	1
Merged-chr4-109123374-32	chr4	109123198	109123519	+	19.63125	1.11111011111111e+38	intron (NM_133885, intron 4 of 22)	RLTR19-int|LTR|ERVK	-5322	NM_001134791	100273	Mm.366315	NM_133885	ENSMUSG00000028559	Osbpl9	2600011I06Rik|AU015843|Orp-9	oxysterol binding protein-like 9	protein-coding	1.08267308962524	1.05372041559511	1.16546825570926	0.749906445022613	1.08267308962524	0.99297781084976	1.21488645200369	1.1711710174258	1.56986491266088	1.56318167274416	1.53047372449542	1.35114789786981	1.56196344841364	1.41890179078856	1.44168449200872	1.46163081148649	1.47092050568613	1.68626430715827	1.37666323739389	1.46721019331641	1.3028723870055	1.65809127542643	1.42862022498452	1.44456898589445	1.44352545130243	1.53107973974383	1.38393279482886	1.48896817069754	1.37107804830864	1.44673309859763	1.57089919948722	1.26720226602692	0.599821288293056	1.27449489526445	1.26548718435585	1.30734185435044	1.36674146137741	1.29875494537561	1.36536471205105	0.140681625190845	0.769389344258875	1	0.0910217920651405	0.830969376700057	1
Merged-chr1-152801641-1	chr1	152801579	152801704	+	3.85	1e+25	intron (NM_010877, intron 1 of 15)	intron (NM_010877, intron 1 of 15)	1488	NM_010877	17970	Mm.270307	NM_010877	ENSMUSG00000026480	Ncf2	NOXA2|Ncf-2|p67phox	neutrophil cytosolic factor 2	protein-coding	0.00932338409979857	0.0199385841386724	0.0199385841386724	0.0326810062159821	0.00932338409979857	0.175207326554884	0.280811078134363	0.288448175604311	0.0620513630404476	0.0199385841386724	0.00932338409979857	0.00760679975029567	0.0119850179704641	0.0199385841386724	0.00932338409979857	0.233476267992186	0.0346659350187712	0.445515107608653	0.0326810062159821	0.00932338409979857	0.00932338409979857	0.00932338409979857	0.00557651139010016	0.00557651139010016	0.0751560925974782	0.0119850179704641	0.00932338409979857	0.00760679975029567	0.0199385841386724	0.544722286593575	0.760794236402048	0.00932338409979857	0.0820658567978514	0.00932338409979857	0.34284494388782	0.0199385841386724	0.134676133892637	0.445515107608653	0.0620513630404476	-1.99852049481728	1	1	4.95218292854549	0.0474239571148795	0.562721488168093
Merged-chr2-127143486-39	chr2	127143191	127143684	+	36.886925	1.11111111111111e+38	promoter-TSS (NM_001163528)	promoter-TSS (NM_001163528)	20	NM_001163527	73338	Mm.57559	NM_001163527		Itpripl1	1700041B20Rik	inositol 1,4,5-triphosphate receptor interacting protein-like 1	protein-coding	1.64388045944641	1.64631002947788	1.71090385398089	1.56517771808156	1.93909849468947	1.74344526963281	1.36718224961399	1.79194833562593	1.6490137495954	1.46967840772911	1.66404177419071	1.30588097020166	1.51844302718959	1.34627706465885	1.69204243052246	1.44419315430393	1.52874956250687	1.72156892798798	1.71178595967244	1.66454594085948	1.66461067683909	1.49864904436567	1.66572445753279	1.46027616724508	1.57014663245584	1.39222443207237	1.65320930882157	1.61949494788158	1.41128996533599	1.42085754975593	1.62464164487093	1.84820050012407	1.81412829041329	1.85440860073943	1.80583630776587	1.83134528499562	1.83946688630669	2.00207212373104	1.98469813160335	0.0518420966528291	0.937699995512579	1	-0.184269570068484	0.581954839558536	1
Merged-chr15-10618475-5	chr15	10618419	10618531	+	7.802	1.100000001e+28	intron (NM_001166408, intron 3 of 17)	B3A|SINE|B2	18182	NR_033541	100038608	Mm.450744	NR_033541		Gm10389	ENSMUSG00000072658	predicted gene 10389	ncRNA	0.523466855698508	0.607098302841826	0.787223430992218	0.443658752143765	0.703639608077371	0.886893833111307	0.608582102206327	0.288448175604311	0.718712171071084	0.846547244821697	0.676437171517561	0.601375682826066	0.695581456960563	0.558394498995649	0.592852140161625	0.881190014309572	0.0346659350187712	0.671116054284948	0.0326810062159821	0.345143858159578	0.155210339898552	0.95534719966722	0.760794236402048	0.595650206564165	0.0751560925974782	0.922034552850826	1.00329478447918	0.608582102206327	0.429516455891764	0.68631118947535	0.265548524140211	0.759925048466671	0.599821288293056	1.0333508237722	0.967736287836064	1.11001732846801	0.702009168059454	0.663890664626893	0.0620513630404476	0.126973341160529	0.999999999999999	1	-0.151227585127483	1	1
Merged-chr8-124617082-1	chr8	124617032	124617132	+	7.83	1e+23	intron (NM_023709, intron 18 of 19)	RMER17C2|LTR|ERVK	40971	NM_023709	73647	Mm.6209	NM_023709	ENSMUSG00000031981	Capn9	2200003B16Rik|GC36|nCL-4|nCL4	calpain 9	protein-coding	0.00932338409979857	0.0199385841386724	0.0199385841386724	0.0326810062159821	0.215582557560423	0.175207326554884	0.165793864884208	0.288448175604311	0.0620513630404476	0.0199385841386724	0.00932338409979857	0.00760679975029567	0.0119850179704641	0.0199385841386724	0.00932338409979857	0.00932338409979857	0.473601024122542	0.0244014877074807	0.483066967183316	0.275430426290908	0.00932338409979857	0.210208099284808	0.0448302579732339	0.0940543234666092	0.0751560925974782	0.0119850179704641	0.233476267992186	0.0326810062159821	0.0381715905868842	1.00329478447918	0.175207326554884	0.181828359559535	0.0820658567978514	0.00932338409979857	0.0119850179704641	0.233476267992186	0.702009168059454	0.0244014877074807	0.0620513630404476	0.902180420517167	1	1	2.20661891252198	0.175162552481194	0.824495583228488
Merged-chr18-47154457-8	chr18	47154280	47154558	+	13.68	111111100010	Intergenic	(CGG)n|Simple_repeat|Simple_repeat	195543	NM_178377	69456	Mm.210734	NM_178377	ENSMUSG00000042705	Commd10	2310003A05Rik|AU019438|DRWMS2	COMM domain containing 10	protein-coding	1.2755527767889	0.866500022987809	1.12705277484043	1.33460119791258	1.50314295289116	1.41096206860919	1.21488645200369	1.38157923838294	0.962306142857875	0.973675400771864	0.539528216054417	0.601375682826066	0.476930721574371	0.787223430992218	0.897171182441964	0.473601024122542	0.473601024122542	0.671116054284948	0.984155688648163	0.741729180798212	0.773022065213594	0.210208099284808	0.586547526070671	0.718712171071084	0.0751560925974782	0.790656152130177	0.567393606745233	0.674323280840426	0.799340954666359	0.544722286593575	0.630651307884533	0.920493695595725	0.599821288293056	1.00494803987991	0.924319761803332	0.995728266008592	0.134676133892637	1.15972663651665	0.553209946324348	0.145381719705528	0.999999999999994	1	0.563245094656279	0.383906340372589	0.952129707897138
Merged-chr2-103298954-1	chr2	103298904	103299004	+	8.43	1000000000	intron (NM_007914, intron 1 of 8)	intron (NM_007914, intron 1 of 8)	4242	NM_007914	13661	Mm.10724	NM_007914	ENSMUSG00000012350	Ehf	9030625L19Rik|AU019492	ets homologous factor	protein-coding	0.00932338409979857	0.0199385841386724	0.558394498995649	0.0326810062159821	0.97525666563647	0.837498895275809	0.559797456166953	0.703639608077371	0.0620513630404476	0.0199385841386724	0.00932338409979857	0.00760679975029567	0.0119850179704641	0.0199385841386724	0.00932338409979857	0.473601024122542	0.473601024122542	0.0244014877074807	0.0326810062159821	0.00932338409979857	0.155210339898552	0.210208099284808	0.00557651139010016	0.0940543234666092	0.0751560925974782	0.0119850179704641	0.00932338409979857	0.0940543234666092	0	0.0199385841386724	0.0751560925974782	0.00932338409979857	0.599821288293056	0.00932338409979857	0.0119850179704641	0.0199385841386724	0.134676133892637	0.0244014877074807	0.0620513630404476	-0.732725817705774	0.746811572574288	1	0.00192838228073801	1	1
Merged-chr2-28616541-16	chr2	28616450	28616620	+	10.94375	1.010000010101e+38	intron (NM_001160406, intron 1 of 6)	intron (NM_001160406, intron 1 of 6)	5447	NM_008114	14582	Mm.373385	NM_008114	ENSMUSG00000026815	Gfi1b	Gfi-1B	growth factor independent 1B	protein-coding	1.12805404084129	0.866500022987809	0.86619382032866	1.02100520133537	1.12310564658814	0.886893833111307	1.22693540396438	0.955054848982239	0.858756164994939	0.817320365729263	0.92727308222281	0.601375682826066	0.981838637218912	0.690097257777185	0.897171182441964	0.473601024122542	0.911655317890852	1.08384019721051	0.714973787042936	0.715848723966044	0.930266416772501	0.210208099284808	0.733170979783928	0.476930721574371	0.553209946324348	1.02000866306314	0.833553875853566	0.81009248506567	0.674323280840426	0.87261066058355	0.466684697887424	1.14914913556406	0.847098531375322	1.26122177043828	1.43608254993837	1.32577174022562	1.36674146137741	1.21488645200369	1.14028243665707	-0.121783280053925	0.999999999999988	1	0.610008971470744	0.304157674411407	0.917069389830809
Merged-chr9-76061141-3	chr9	76061019	76061229	+	17.733334	1e+21	intron (NM_173731, intron 3 of 8)	intron (NM_173731, intron 3 of 8)	46147	NM_173731	208982	Mm.82306	NM_173731	ENSMUSG00000007908	Hmgcll1	BC037381	3-hydroxymethyl-3-methylglutaryl-Coenzyme A lyase-like 1	protein-coding	0.649691699734329	0.0199385841386724	0.346312387520258	0.443658752143765	0.00932338409979857	0.175207326554884	0.0119850179704641	0.288448175604311	0.0620513630404476	0.677031219339408	0.00932338409979857	0.443658752143765	0.27782012043866	0.0199385841386724	0.00932338409979857	0.00932338409979857	0.0346659350187712	0.0244014877074807	0.0326810062159821	0.00932338409979857	0.466684697887424	0.54881067829073	0.445515107608653	0.476930721574371	0.0751560925974782	0.488507548239177	0.233476267992186	0.416396401079672	0.141598907722678	0.0199385841386724	0.265548524140211	1.24735021172556	1.00410724246612	1.43774162579053	1.40141709759577	1.03761883466329	0.9544151941059	0.791561163439666	0.963709968025386	4.19261388759465	0.110039908984279	0.79160546205851	-0.207343419749791	0.997112150638374	1
Merged-chr12-38130708-16	chr12	38130597	38130818	+	14.8125	1.00011011111111e+38	intron (NM_178681, intron 8 of 24)	intron (NM_178681, intron 8 of 24)	250002	NM_178681	217480	Mm.126525	NM_178681	ENSMUSG00000036095	Dgkb	6430574F24|90kda|C630029D13Rik|DAGK2|DGK|DGK-beta|mKIAA0718	diacylglycerol kinase, beta	protein-coding	0.181828359559535	0.607098302841826	0.346312387520258	0.0326810062159821	0.429516455891764	0.649691699734329	0.496104039478313	0.288448175604311	0.0620513630404476	0.996827941452858	0.586547526070671	0.443658752143765	0.599821288293056	0.368794021266208	1.1992707676709	1.11971952608019	0.990218112265388	0.926143731739316	0.868702139763776	0.847098531375322	1.05930561442089	1.00793664995794	1.55575543111165	1.38435878189254	1.49575417891074	1.43102677917211	1.27853671418599	1.1886729963771	1.49989267951076	1.39493674675357	1.46118483882769	0.759925048466671	1.00410724246612	1.13834892989216	1.0623494248193	1.34853515854343	1.29967280886601	0.791561163439666	0.0620513630404476	-0.391622154931185	0.558036723293083	1	-0.397753442292457	0.232148033517333	0.867156343790369
Merged-chr18-59212153-2	chr18	59212091	59212216	+	6.27	1.0001e+15	intron (NM_001081328, intron 2 of 2)	MLT1A1|LTR|ERVL-MaLR	36813	NM_001081328	78923	Mm.84007	NM_001081328		Chsy3	4833446K15Rik|AI662215	chondroitin sulfate synthase 3	protein-coding	0.933325158385489	0.378750102128844	0.346312387520258	0.946589731701844	0.429516455891764	0.00932338409979857	0.280811078134363	0.445515107608653	0.520946909099747	0.345143858159578	0.760794236402048	0.00760679975029567	0.27782012043866	0.787223430992218	0.165793864884208	0.721875856429787	0.674323280840426	0.0244014877074807	0.0326810062159821	0.515058749299267	0.665686504240161	0.54881067829073	0.586547526070671	0.0940543234666092	0.553209946324348	0.161564776243365	0.663890664626893	0.591930033827289	0.181828359559535	0.356401851261549	0.466684697887424	0.00932338409979857	0.0820658567978514	0.0900713481469922	0.34284494388782	0.0199385841386724	0.134676133892637	0.279567551777268	0.0620513630404476	0.35181031274829	0.859691030017857	1	0.351180935875691	0.779825584875263	1
Merged-chr12-111336834-1	chr12	111336784	111336884	+	6.9	1000000000	intron (NM_183016, intron 4 of 36)	intron (NM_183016, intron 4 of 36)	40884	NM_183016	217866	Mm.27397	NM_183016	ENSMUSG00000021279	Cdc42bpb	MRCKb	CDC42 binding protein kinase beta	protein-coding	0.00932338409979857	0.0199385841386724	0.86619382032866	0.0326810062159821	0.897171182441964	0.649691699734329	0.608582102206327	0.544722286593575	0.0620513630404476	0.0199385841386724	0.00932338409979857	0.00760679975029567	0.0119850179704641	0.0199385841386724	0.165793864884208	0.00932338409979857	0.0346659350187712	0.0244014877074807	0.0326810062159821	0.00932338409979857	0.665686504240161	0.00932338409979857	0.189466840002454	0.198829939879819	0.0751560925974782	0.0119850179704641	0.00932338409979857	0.215582557560423	0.00932338409979857	0.0199385841386724	0.0751560925974782	0.34054016877292	0.0820658567978514	0.198829939879819	0.34284494388782	0.0199385841386724	0.134676133892637	0.0244014877074807	0.0620513630404476	1.92831002796502	0.483331776617871	1	-0.535344325673473	0.746774575718837	1
Merged-chr7-128231950-9	chr7	128231856	128232033	+	8.037778	1.10010001001e+34	Intergenic	RMER21A|LTR|ERV1	-5413	NM_146205	233912	Mm.475117	NM_146205	ENSMUSG00000042178	Armc5	AW049683|BC032200	armadillo repeat containing 5	protein-coding	0.181828359559535	0.378750102128844	0.86619382032866	0.0326810062159821	1.05125834873312	0.976334061146363	1.02100520133537	1.38157923838294	0.718712171071084	0.345143858159578	1.05125834873312	1.0623494248193	0.695581456960563	0.690097257777185	0.789626183028141	0.846547244821697	0.473601024122542	0.974909952797194	0.0326810062159821	0.886893833111307	0.466684697887424	1.15332535550558	0.92727308222281	0.544722286593575	0.916318205716447	0.790656152130177	0.833553875853566	0.938834312523366	0.773895541194003	1.06602906180811	0.760794236402048	0.940819875025097	1.20198598383086	0.920493695595725	0.924319761803332	0.737991787543057	0.9544151941059	0.445515107608653	0.553209946324348	0.781671752163125	0.273378814240545	0.985958572043715	0.363016738133415	0.441247258031134	0.975954681726625
Merged-chr4-19311155-39	chr4	19310801	19311459	+	86.466408	1.11111111111111e+38	intron (NM_013927, intron 3 of 17)	RMER6D|LTR|ERVK	30280	NM_013927	30952	Mm.445778	NM_013927	ENSMUSG00000056494	Cngb3	CCNC2|CNG6|Cngbeta2	cyclic nucleotide gated channel beta 3	protein-coding	2.12875169370185	2.41579402388072	2.00627908741086	2.16259618963811	1.62848183977586	1.91717413288615	1.98340498935689	1.73782148813973	2.41468034983861	2.61718310273213	2.19408587981066	2.47958442424008	2.43753637213295	2.47557957071039	1.95449897844224	2.32481312873582	2.22555452071894	1.96415848833918	2.16328313714202	1.87043845963391	1.86303833567418	1.9641142066268	1.92914214724187	2.23887783657847	2.15724592725084	2.00227039372826	1.96487072370408	1.66389915850465	1.76822553900863	2.00223701980933	1.76074574667962	0.674323280840426	0.445515107608653	0.198829939879819	0.75736845669266	0.0199385841386724	0.134676133892637	0.445515107608653	0.553209946324348	-1.06095170733774	0.00160768120342229	0.160215328690102	-1.09288783068247	0.000211602169455603	0.0225386539351568
Merged-chr7-142982068-2	chr7	142981976	142982161	+	4.85	1.00000001e+33	Intergenic	ORR1E|LTR|ERVL-MaLR	-12804	NM_008554	17173	Mm.196417	NM_008554	ENSMUSG00000009248	Ascl2	2410083I15Rik|Mash2|bHLHa45	achaete-scute complex homolog 2 (Drosophila)	protein-coding	0.444517208479669	0.0199385841386724	0.929923374061988	0.443658752143765	0.547004231757686	0.715848723966044	0.496104039478313	0.871747970656435	0.0620513630404476	0.0199385841386724	0.676437171517561	0.975810253291411	0.27782012043866	0.368794021266208	0.382157546247578	0.233476267992186	0.473601024122542	0.445515107608653	0.868702139763776	0.345143858159578	0.363859968565408	1.08062619304267	0.0448302579732339	0.311697443735554	0.0751560925974782	0.714973787042936	0.519066681012616	0.445515107608653	0.580306907225449	0.68631118947535	1.02229308323894	0.674323280840426	0.0820658567978514	0.598129578195579	0.665686504240161	0.737991787543057	0.544722286593575	0.0244014877074807	0.553209946324348	1.65115223922775	0.15194743264806	0.862668743644825	2.53912654638988	0.00714425012836873	0.224850840285858
Merged-chr10-84061245-1	chr10	84061195	84061295	+	5.11	1000000000000000	Intergenic	Intergenic	338380	NM_001145198	69784	Mm.271188	NM_001145198	ENSMUSG00000087651	1500009L16Rik	2700050C19Rik|OCC-1	RIKEN cDNA 1500009L16 gene	protein-coding	0.181828359559535	0.219128780590327	0.558394498995649	0.0326810062159821	0.429516455891764	0.396730729978452	0.0119850179704641	0.817666023150535	0.718712171071084	0.54881067829073	0.698192740120834	0.443658752143765	0.552405986045271	0.558394498995649	0.382157546247578	0.619142333661017	0.760794236402048	0.760794236402048	0.0326810062159821	0.00932338409979857	0.00932338409979857	0.496104039478313	0.523466855698508	0.651291789140854	0.773022065213594	0.0119850179704641	0.444517208479669	0.535877172784499	0.141598907722678	0.0199385841386724	0.00760679975029567	0.674323280840426	0.0820658567978514	0.0900713481469922	0.665686504240161	0.378750102128844	0.134676133892637	0.445515107608653	0.0620513630404476	-1.59258211076875	0.32638126051933	1	-1.37608557669495	0.153711885787037	0.800581298761223
Merged-chr3-138742609-130	chr3	138741652	138743617	+	68.38446	1.11111111111111e+38	exon (NM_019571, exon 1 of 8)	exon (NM_019571, exon 1 of 8)	426	NM_019571	56224	Mm.31927	NM_019571	ENSMUSG00000028152	Tspan5	2810455A09Rik|4930505M03Rik|NET-4|Tm4sf9	tetraspanin 5	protein-coding	2.4064081759991	2.31448366727198	2.48505815389341	2.38686050189245	2.40299566510776	2.49573252830943	2.52245828885545	2.47662449904016	2.49741934913671	2.33088550211285	2.49729498816644	2.43890714683019	2.48229432852313	2.45691738366606	2.563158200036	2.45581677480133	2.50949354174247	2.50116747674118	2.59431652736142	2.45795227678659	2.45392571837349	2.54623661012014	2.56362177511664	2.50170281633553	2.4570317302803	2.52902078910558	2.50772375521956	2.52578286055531	2.51978356682462	2.49121946826734	2.54839184324214	2.41128600944341	2.37977347687421	2.43924026430453	2.44263274669754	2.44801013493398	2.32507095054676	2.40666586182143	2.3615903004661	-0.433260634023297	0.107758156973803	0.788074173567074	-0.234035261505985	0.304973998826414	0.917636525678165
Merged-chr7-141614502-4	chr7	141614336	141614657	+	29.245001	1.111e+10	promoter-TSS (NR_040337)	promoter-TSS (NR_040337)	-749	NR_040337	100036523	Mm.398994	NR_040337	ENSMUSG00000097170	Gm16982	-	predicted gene, 16982	ncRNA	0.616184223281217	0.378750102128844	0.689511446852129	0.443658752143765	1.87973468012379	1.47230766382401	1.02100520133537	1.82124534087067	0.0620513630404476	0.0199385841386724	0.134676133892637	0.725543502388253	0.0119850179704641	0.0199385841386724	0.00932338409979857	0.233476267992186	0.0346659350187712	0.0244014877074807	0.0326810062159821	0.00932338409979857	0.665686504240161	0.390170101337298	0.0448302579732339	0.00557651139010016	0.0751560925974782	0.275430426290908	0.444517208479669	0.215582557560423	0.181828359559535	0.0199385841386724	0.544722286593575	0.429516455891764	0.599821288293056	0.547004231757686	0.0119850179704641	0.378750102128844	0.134676133892637	0.0244014877074807	0.0620513630404476	2.24262346231816	0.234042923744749	0.947197411912637	2.54131162965629	0.226171484648719	0.864675369615564
Merged-chr5-117438944-1	chr5	117438894	117438994	+	4.05	1e+25	intron (NM_001312914, intron 1 of 19)	ORR1A2|LTR|ERVL-MaLR	24942	NM_001312914	333050	Mm.437947	NM_001034873	ENSMUSG00000061578	Ksr2	-	kinase suppressor of ras 2	protein-coding	0.00932338409979857	0.0199385841386724	0.0199385841386724	0.0326810062159821	0.00932338409979857	0.00932338409979857	0.280811078134363	0.150258427120233	0.0620513630404476	0.0199385841386724	0.00932338409979857	0.00760679975029567	0.0119850179704641	0.0199385841386724	0.00932338409979857	0.00932338409979857	0.0346659350187712	0.0244014877074807	0.0326810062159821	0.10452291202433	0.363859968565408	0.00932338409979857	0.0119850179704641	0.00557651139010016	0.0751560925974782	0.161564776243365	0.00932338409979857	0.00760679975029567	0.382157546247578	0.544722286593575	0.787223430992218	0.181828359559535	0.0820658567978514	0.198829939879819	0.34284494388782	0.0199385841386724	0.134676133892637	0.0244014877074807	0.0620513630404476	3.16425547606709	0.350116721032296	1	3.21980441603138	0.0570400715993414	0.602233238660349
Merged-chr2-62585927-6	chr2	62585790	62586187	+	13.73	101110110000	Intergenic	Intergenic	-11967	NM_007986	14089	Mm.41816	NM_007986	ENSMUSG00000000392	Fap	SIMP	fibroblast activation protein	protein-coding	1.46027616724508	1.30985805890895	1.16546825570926	1.53632055132124	1.21488645200369	1.26457769431974	1.18804496662804	1.36577556671184	0.858756164994939	0.677031219339408	0.586547526070671	0.443658752143765	0.476930721574371	0.787223430992218	0.382157546247578	0.233476267992186	0.674323280840426	0.0244014877074807	0.714973787042936	0.466684697887424	0.363859968565408	0.390170101337298	0.445515107608653	0.476930721574371	0.0751560925974782	0.611245272874197	0.444517208479669	0.0940543234666092	0.995188999277553	0.0199385841386724	0.512046642326883	0.429516455891764	0.0820658567978514	0.641391693778915	0.75736845669266	0.0199385841386724	0.9544151941059	0.791561163439666	0.0620513630404476	0.172736132963547	1	1	0.940071149837846	0.46052236992595	0.984646770536583
Merged-chr10-69204853-4	chr10	69204744	69204952	+	13.825	1.01e+21	Intergenic	Intergenic	-3704	NM_001252636	69288	Mm.26659	NM_001081347	ENSMUSG00000019944	Rhobtb1	1700008H16Rik|3110048G13Rik|AI173445|AI573858|AV350930	Rho-related BTB domain containing 1	protein-coding	0.649691699734329	0.917344771443528	0.741729180798212	0.618664703665152	0.215582557560423	0.787223430992218	0.608582102206327	0.817666023150535	0.718712171071084	0.0199385841386724	0.539528216054417	0.725543502388253	0.599821288293056	0.0199385841386724	0.646656969855628	0.881190014309572	0.674323280840426	0.671116054284948	0.483066967183316	0.547004231757686	0.665686504240161	0.00932338409979857	0.559797456166953	0.789626183028141	0.553209946324348	0.829662892629418	0.444517208479669	0.00760679975029567	0.523466855698508	0.0199385841386724	0.544722286593575	1.25878302176488	1.11643916275318	1.27449489526445	1.35479389468226	1.16546825570926	0.9544151941059	0.952032083798216	0.553209946324348	-0.805856832908191	0.42850583116465	1	-0.782245909769095	0.42217406031231	0.970091669902731
Merged-chr3-31140394-4	chr3	31140272	31140509	+	6.6375	1.000111e+30	Intergenic	RSINE1|SINE|B4	-9530	NM_008770	18417	Mm.4425	NM_008770	ENSMUSG00000037625	Cldn11	Claudin-11|Claudin11|Osp|Otm	claudin 11	protein-coding	0.649691699734329	0.607098302841826	0.558394498995649	0.443658752143765	0.641391693778915	0.00932338409979857	0.496104039478313	0.544722286593575	0.520946909099747	0.345143858159578	0.661828986038109	0.601375682826066	0.773022065213594	0.558394498995649	0.646656969855628	0.940168269450045	0.812613560554445	0.877441655629133	0.984155688648163	0.886893833111307	0.995728266008592	0.654283345820863	0.913238218090472	1.01818514064442	1.23833610186217	0.829662892629418	0.96540310476302	1.11459303358156	1.18615613086362	1.16014818695418	0.992713244590987	0.674323280840426	0.599821288293056	0.00932338409979857	0.665686504240161	0.903282528308353	0.134676133892637	0.886230710650756	0.0620513630404476	0.420639187070615	0.524311009092492	1	0.333261263806524	0.594379808336398	1
Merged-chr11-75208924-1	chr11	75208874	75208974	+	4.25	1e+25	intron (NM_177708, intron 1 of 1)	intron (NM_177708, intron 1 of 1)	14931	NM_177708	237847	Mm.82661	NM_177708	ENSMUSG00000045287	Rtn4rl1	Ngr3|Ngrh2|Ngrl2	reticulon 4 receptor-like 1	protein-coding	0.00932338409979857	0.0199385841386724	0.0199385841386724	0.0326810062159821	0.00932338409979857	0.00932338409979857	0.280811078134363	0.288448175604311	0.0620513630404476	0.0199385841386724	0.00932338409979857	0.443658752143765	0.0119850179704641	0.0199385841386724	0.00932338409979857	0.00932338409979857	0.0346659350187712	0.445515107608653	0.0326810062159821	0.00932338409979857	0.00932338409979857	0.210208099284808	0.189466840002454	0.00557651139010016	0.0751560925974782	0.275430426290908	0.363859968565408	0.215582557560423	0.00932338409979857	0.0199385841386724	0.82095824076528	0.429516455891764	0.0820658567978514	0.198829939879819	0.34284494388782	0.575365105476118	0.134676133892637	0.445515107608653	0.0620513630404476	1.82319080216081	0.999999999999998	1	2.07431174705274	0.195041980857083	0.840355988095941
Merged-chr6-56897212-2	chr6	56897154	56897287	+	6.49	1.01e+11	intron (NM_026004, intron 1 of 8)	ID_B1|SINE|B4	4666	NM_001252374	107569	Mm.158936	NM_026004	ENSMUSG00000029780	Nt5c3	1600024P05Rik|2610206B05Rik|3110004A18Rik|AI842776|Nt5c3a|Nt5y|PN-1|PN-I|PSN1|UMPH|Umph-1|Umph1|cN-III|lupin|p36	5'-nucleotidase, cytosolic III	protein-coding	0.922034552850826	0.952032083798216	0.787223430992218	0.857724253110303	0.897171182441964	0.544722286593575	0.940168269450045	0.703639608077371	0.0620513630404476	0.677031219339408	0.134676133892637	0.17423324912104	0.599821288293056	0.690097257777185	0.165793864884208	0.233476267992186	0.0346659350187712	0.445515107608653	0.0326810062159821	0.00932338409979857	0.539528216054417	0.00932338409979857	0.0119850179704641	0.476930721574371	0.0751560925974782	0.0119850179704641	0.233476267992186	0.215582557560423	0.0381715905868842	0.68631118947535	0.00760679975029567	0.00932338409979857	0.847098531375322	0.198829939879819	0.544722286593575	0.0199385841386724	0.134676133892637	0.791561163439666	0.803558541022243	0.618239297443109	0.794359617524795	1	0.311663608040078	0.854555348255198	1
Merged-chr17-68209284-24	chr17	68208950	68209460	+	45.549168	1.11111111111111e+38	Intergenic	Intergenic	-64592	NM_177278	320858	Mm.137356	NM_177278		L3mbtl4	A730037L19Rik|D930040M24Rik	l(3)mbt-like 4 (Drosophila)	protein-coding	1.11029715505596	1.08721119149195	1.03761883466329	0.946589731701844	0.847098531375322	1.0483944142723	0.777184472631029	1.05417733121464	1.38207908678233	1.47901646844493	1.37831482528991	1.43004163903253	1.58836614260725	1.74262696237917	1.8352200548545	1.96415848833918	1.96415848833918	1.84827767812665	1.95241209277833	1.55130218768867	1.79251807952043	2.05901613445916	1.77138474015829	2.03414398531919	2.0076720899803	1.93204580428983	2.01311212550254	1.71598772402616	1.88850124549358	1.84069361877357	2.02226844783871	0.575365105476118	0.599821288293056	0.42063425769596	0.609261782987858	0.575365105476118	0.134676133892637	0.791561163439666	0.0620513630404476	-0.434128494588162	0.243367705021926	0.956818445049269	-0.332552991880534	0.220229802174878	0.860207533666082
Merged-chr8-77989702-10	chr8	77989362	77989834	+	20.049999	1.100101111111e+34	Intergenic	MTC|LTR|ERVL-MaLR	-223744	NM_183096	73301	Mm.61243	NM_183096	ENSMUSG00000037101	Ttc29	1700031F13Rik	tetratricopeptide repeat domain 29	protein-coding	0.311697443735554	0.607098302841826	0.0199385841386724	0.443658752143765	0.00932338409979857	0.544722286593575	0.496104039478313	0.00932338409979857	0.520946909099747	0.54881067829073	0.586547526070671	0.826403855901872	0.773022065213594	0.558394498995649	1.02131321994474	0.812613560554445	1.05661480367756	0.926143731739316	1.15065410399229	1.14245564501804	1.12677552178192	1.50526634879295	1.23960525010354	1.12947797564218	0.553209946324348	1.41497463175539	1.36704082768391	1.75512996784304	1.46267837999086	1.66639367715102	1.58711770840004	0.181828359559535	0.599821288293056	0.00932338409979857	0.466684697887424	0.378750102128844	0.134676133892637	0.445515107608653	0.803558541022243	1.19666988677786	0.0236382621146334	0.515782830556217	1.702222669968	2.70631899771154e-05	0.00469608004032101
Merged-chr1-91022702-1	chr1	91022613	91022792	+	10.7	100000000000	intron (NM_001111312, intron 1 of 12)	intron (NM_001111312, intron 1 of 12)	23975	NM_001111312	16978	Mm.45039	NM_008515	ENSMUSG00000026305	Lrrfip1	AU024550|Fliiap1	leucine rich repeat (in FLII) interacting protein 1	protein-coding	1.09176547641064	0.607098302841826	0.346312387520258	1.05661480367756	0.00932338409979857	0.00932338409979857	0.416396401079672	0.288448175604311	0.0620513630404476	0.54881067829073	0.382157546247578	0.17423324912104	0.27782012043866	0.558394498995649	0.844448885499102	0.233476267992186	0.0346659350187712	0.0244014877074807	0.483066967183316	0.813925713647552	0.665686504240161	0.601375682826066	0.394568655986143	0.0940543234666092	0.0751560925974782	0.0119850179704641	0.00932338409979857	0.215582557560423	0.34284494388782	0.356401851261549	0.72101498318878	0.34054016877292	0.0820658567978514	0.547004231757686	0.0119850179704641	0.0199385841386724	0.134676133892637	0.0244014877074807	0.0620513630404476	0.874479533667746	0.285145803936143	0.994164107963181	1.10864453871774	0.321336006640542	0.926732848329858
Merged-chr2-80567652-2	chr2	80567579	80567742	+	7.785	100000010000	intron (NM_001290745, intron 3 of 31)	L1MB7|LINE|L1	13522	NM_001290745	50884	Mm.25203	NM_016965	ENSMUSG00000027002	Nckap1	C79304|H19|Hem-2|Hem2|Nap1|mKIAA0587|mh19|p125Nap1	NCK-associated protein 1	protein-coding	0.991110350834824	1.11337459570969	0.689511446852129	0.749906445022613	0.429516455891764	0.715848723966044	0.496104039478313	0.288448175604311	0.0620513630404476	0.677031219339408	0.539528216054417	0.17423324912104	0.476930721574371	0.368794021266208	0.537159814253894	0.00932338409979857	0.0346659350187712	0.0244014877074807	0.0326810062159821	0.547004231757686	0.466684697887424	0.210208099284808	0.65260339228053	0.476930721574371	0.689511446852129	0.275430426290908	0.233476267992186	0.535877172784499	0.00932338409979857	0.356401851261549	0.34054016877292	0.0751560925974782	0.599821288293056	0.0900713481469922	0.0119850179704641	0.0199385841386724	0.134676133892637	0.0244014877074807	0.553209946324348	1.19670459505541	0.5115210489695	1	-0.911518446278094	0.3218351200436	0.927102387810973
Merged-chr10-53414627-25	chr10	53414436	53414923	+	21.2796	1.11111011111111e+38	Intergenic	Intergenic	-34828	NM_001204983	100038725	Mm.441403	NM_001204983	ENSMUSG00000038594	Cep85l	ENSMUSG00000038594|Gm9766	centrosomal protein 85-like	protein-coding	1.52490831132213	1.21175223501206	1.088480180098	1.612091355791	0.763161002931978	0.837498895275809	1.09615768441687	1.08874413763193	1.16986963819295	1.0202558293221	1.19298588005026	1.32259611630407	1.12465671344314	1.30691142574171	1.44796364454161	1.46163081148649	1.57014663245584	1.42425692174669	1.52542698717963	1.42203478416759	1.39222443207237	1.8173190915078	1.65291753409026	1.67419476064431	1.52645518137106	1.56656732116335	1.55169558399122	1.66962442867683	1.70645001975566	1.29312269318146	1.68062077060883	0.960633960397151	1.11643916275318	0.981838637218912	0.990218112265388	1.21612915615034	1.29967280886601	0.663890664626893	0.553209946324348	0.241698634526378	0.587931282062825	1	-0.0930296390435897	0.774230476875239	1
Merged-chr7-55870522-22	chr7	55870433	55870661	+	8.488182	1.0010011011111e+37	intron (NM_001164661, intron 2 of 31)	B2_Mm2|SINE|B2	28476	NM_001164661	20430	Mm.37249	NM_011370	ENSMUSG00000030447	Cyfip1	E030028J09Rik|P140SRA-1|P140sra1|Shyc|Sra-1|Sra1|l(7)1Rl|l71Rl|l7Rl1|mKIAA0068|pl-1	cytoplasmic FMR1 interacting protein 1	protein-coding	0.933325158385489	0.952032083798216	1.12705277484043	0.946589731701844	0.97525666563647	1.2169187020829	1.05960796120883	0.771639667201476	1.30985805890895	1.10589563213045	1.13559641901212	1.21833750541257	1.0584739076696	0.93053998031746	0.967736287836064	1.03522000394152	1.11459303358156	0.817320365729263	1.15065410399229	0.886893833111307	1.0267787802986	1.08062619304267	1.07171809258791	0.818385676318896	0.553209946324348	1.06449954215081	0.917344771443528	1.05817783898992	1.20503884599335	0.941952633185069	1.08083551623891	0.674323280840426	0.599821288293056	0.981838637218912	0.75736845669266	1.15332535550558	0.134676133892637	1.15972663651665	1.29387864923041	-0.0097564560592231	1	1	0.605573581492443	0.157401065210044	0.805553222676789
Merged-chr5-65834190-4	chr5	65834123	65834263	+	6.7875	1e+34	Intergenic	(TC)n|Simple_repeat|Simple_repeat	-29376	NM_001081105	74734	Mm.20323	NM_001081105	ENSMUSG00000029204	Rhoh	5830400A04Rik|AU019774|Arhh	ras homolog gene family, member H	protein-coding	0.181828359559535	0.219128780590327	0.346312387520258	0.443658752143765	0.847098531375322	0.649691699734329	0.608582102206327	0.288448175604311	0.0620513630404476	0.345143858159578	0.661828986038109	0.00760679975029567	0.960633960397151	0.368794021266208	0.00932338409979857	0.473601024122542	0.0346659350187712	0.445515107608653	0.483066967183316	0.869613163477881	0.539528216054417	0.654283345820863	0.445515107608653	0.0940543234666092	0.553209946324348	0.790656152130177	0.444517208479669	0.635428972424303	0.181828359559535	0.0199385841386724	0.34054016877292	0.0751560925974782	0.847098531375322	0.502443134973191	0.544722286593575	0.378750102128844	0.134676133892637	1.12705277484043	0.963709968025386	2.61100669338096	0.0191008836890357	0.480899582906626	0.444878308063194	0.966964413222813	1
Merged-chr10-128438309-2	chr10	128438253	128438366	+	5.715	11	exon (NM_026259, exon 7 of 8)	exon (NM_026259, exon 7 of 8)	-20371	NR_106183	102465894		NR_106183	ENSMUSG00000098957	Mir8105	Gm27346|mmu-mir-8105	microRNA 8105	ncRNA	0.00932338409979857	0.0199385841386724	0.346312387520258	0.0326810062159821	0.00932338409979857	0.544722286593575	0.280811078134363	0.00932338409979857	0.0620513630404476	0.0199385841386724	0.00932338409979857	0.443658752143765	0.0119850179704641	0.558394498995649	0.382157546247578	0.00932338409979857	0.0346659350187712	0.0244014877074807	0.0326810062159821	0.00932338409979857	0.00932338409979857	0.00932338409979857	0.00557651139010016	0.0940543234666092	0.0751560925974782	0.0119850179704641	0.00932338409979857	0.00760679975029567	0.141598907722678	0.0199385841386724	0.00760679975029567	0.674323280840426	0.599821288293056	0.966555695100964	0.990218112265388	0.903282528308353	0.134676133892637	0.0244014877074807	0.0620513630404476	-2.64682062480467	0.583127518313354	1	0.748937031467519	0.924654895131099	1
Merged-chr12-85293125-5	chr12	85293047	85293206	+	11.874	1e+19	intron (NM_172414, intron 2 of 2)	B2_Mm2|SINE|B2	4535	NM_172414	72350	Mm.158810	NM_172414	ENSMUSG00000045064	Zc2hc1c	2810002I04Rik|AV046379|Fam164c	zinc finger, C2HC-type containing 1C	protein-coding	0.311697443735554	0.7617176861038	0.558394498995649	0.443658752143765	0.800203298897239	0.715848723966044	0.663890664626893	0.703639608077371	0.0620513630404476	0.0199385841386724	0.567393606745233	0.601375682826066	0.27782012043866	0.368794021266208	0.00932338409979857	0.00932338409979857	0.473601024122542	0.0244014877074807	0.483066967183316	0.181828359559535	0.00932338409979857	0.737991787543057	0.523466855698508	0.476930721574371	0.553209946324348	0.611245272874197	0.663890664626893	0.475993829478635	0.00557651139010016	0.626264132485689	0.175207326554884	0.920493695595725	0.847098531375322	1.19139736884016	1.17379961071847	1.29060391602035	1.10885038381495	1.31683000259324	1.29387864923041	1.86379613542758	0.648895471394394	1	-0.472955986063216	0.761471316606365	1
Merged-chr15-62794352-1	chr15	62794302	62794402	+	3.69	1e+32	Intergenic	RMER1B|Other|Other	-574901	NR_003523	67552	Mm.484027	NM_026230		H2afy3	4933432H23Rik	H2A histone family, member Y3	pseudo	0.00932338409979857	0.0199385841386724	0.346312387520258	0.0326810062159821	0.00932338409979857	0.00932338409979857	0.0119850179704641	0.00932338409979857	0.0620513630404476	0.0199385841386724	0.00932338409979857	0.00760679975029567	0.0119850179704641	0.0199385841386724	0.00932338409979857	0.00932338409979857	0.0346659350187712	0.0244014877074807	0.0326810062159821	0.00932338409979857	0.995728266008592	0.00932338409979857	0.00557651139010016	0.0940543234666092	0.0751560925974782	0.0119850179704641	0.00932338409979857	0.215582557560423	0.084837502437866	0.0199385841386724	0.0751560925974782	0.429516455891764	0.0820658567978514	0.0900713481469922	0.0119850179704641	0.0199385841386724	0.134676133892637	0.663890664626893	0.0620513630404476	4.79706219389512	0.111674633110082	0.792092888433164	1.48008403769142	0.524309141783458	1
Merged-chr11-119618445-1	chr11	119618395	119618495	+	4.15	1e+32	intron (NM_028898, intron 1 of 33)	intron (NM_028898, intron 1 of 33)	15540	NM_028898	74370	Mm.209933	NM_028898	ENSMUSG00000025583	Rptor	4932417H02Rik|Rap|Raptor|mKIAA1303	regulatory associated protein of MTOR, complex 1	protein-coding	0.00932338409979857	0.0199385841386724	0.0199385841386724	0.0326810062159821	0.215582557560423	0.175207326554884	0.280811078134363	0.00932338409979857	0.0620513630404476	0.0199385841386724	0.00932338409979857	0.17423324912104	0.27782012043866	0.0199385841386724	0.00932338409979857	0.00932338409979857	0.0346659350187712	0.281932911669314	0.483066967183316	0.00932338409979857	1.05930561442089	0.390170101337298	0.189466840002454	0.00557651139010016	0.0751560925974782	0.0119850179704641	0.00932338409979857	0.00760679975029567	0.0381715905868842	0.233476267992186	0.00760679975029567	0.00932338409979857	0.847098531375322	0.00932338409979857	0.0119850179704641	0.0199385841386724	0.702009168059454	0.0244014877074807	0.0620513630404476	5.17196694045123	0.0290509372191836	0.551626897319805	0.391147250451146	0.705789404075341	1
Merged-chr14-121326755-1	chr14	121326705	121326805	+	3.55	1e+30	intron (NM_145465, intron 2 of 10)	intron (NM_145465, intron 2 of 10)	52475	NM_145465	223255	Mm.390756	NM_145465	ENSMUSG00000063410	Stk24	1810013H02Rik|C76483|MST-3|Mst3|STE20	serine/threonine kinase 24	protein-coding	0.444517208479669	0.378750102128844	0.787223430992218	0.0326810062159821	0.215582557560423	0.309531669541867	0.0119850179704641	0.817666023150535	0.0620513630404476	0.0199385841386724	0.134676133892637	0.601375682826066	0.0119850179704641	0.368794021266208	0.165793864884208	0.00932338409979857	0.473601024122542	0.445515107608653	0.0326810062159821	0.10452291202433	0.363859968565408	0.00932338409979857	0.714973787042936	0.544722286593575	0.0751560925974782	0.275430426290908	0.363859968565408	0.0326810062159821	0.523466855698508	0.356401851261549	0.42063425769596	0.429516455891764	0.599821288293056	0.00932338409979857	0.34284494388782	0.378750102128844	0.134676133892637	0.663890664626893	0.378750102128844	0.32045963718486	0.999999999999997	1	-0.45729012073319	0.755043558939983	1
Merged-chr12-36214946-87	chr12	36214366	36215420	+	68.122986	1.11111111111111e+38	intron (NM_001177877, intron 5 of 7)	intron (NM_001177877, intron 5 of 7)	3309	NM_027699	71156	Mm.250837	NM_027699	ENSMUSG00000020545	Lrrc72	1700108M19Rik|4933421E18Rik	leucine rich repeat containing 72	protein-coding	1.9390522939216	1.95980424040178	2.14077452886454	1.94886086786367	2.19321361290709	2.34724876439779	2.41218757651627	2.30631492333904	2.2246221563128	2.40913100005929	2.38209649368121	2.44978202240075	2.37768630119255	2.49573252830943	2.38493590496575	2.45122105374071	2.38534201540486	2.38678095839825	2.42888439198651	2.39486595349616	2.42120853641102	2.57423339551315	2.50385141377697	2.51109061898266	2.46270260435431	2.40463328080439	2.50571229202768	2.46929136089032	2.48258994179122	2.47969545245661	2.5118372731924	2.00515626649332	1.89286494632613	2.12290613193511	2.11016403377468	2.01311212550254	2.06356590468921	1.70101774240302	1.76300882991889	-0.137637589492271	0.601227454678002	1	-0.281671906300282	0.182567256544114	0.827964880745335
Merged-chr1-67294318-1	chr1	67294235	67294401	+	3.51	1e+24	Intergenic	Intergenic	171291	NM_001080809	227231	Mm.343942	NM_001080809	ENSMUSG00000025991	Cps1	4732433M03Rik|CPS|D1Ucla3	carbamoyl-phosphate synthetase 1	protein-coding	0.00932338409979857	0.0199385841386724	0.0199385841386724	0.0326810062159821	0.215582557560423	0.175207326554884	0.559797456166953	0.445515107608653	0.0620513630404476	0.0199385841386724	0.134676133892637	0.00760679975029567	0.165793864884208	0.638795098440696	0.165793864884208	0.00932338409979857	0.0346659350187712	0.445515107608653	0.0326810062159821	0.181828359559535	0.00932338409979857	0.210208099284808	0.00557651139010016	0.311697443735554	0.0751560925974782	0.0119850179704641	0.00932338409979857	0.0940543234666092	1.00547527472388	0.233476267992186	0.466684697887424	0.00932338409979857	0.847098531375322	0.00932338409979857	0.0119850179704641	0.0199385841386724	0.134676133892637	0.0244014877074807	0.0620513630404476	0.584624620222061	1	1	2.53834520564664	0.0695023221217072	0.646553607801839
Merged-chr7-27804799-39	chr7	27804391	27805014	+	30.762564	1.11111011111111e+38	Intergenic	Intergenic	-2494	NM_027703	71163	Mm.440493	NM_027703		Zfp626	4833408D11Rik|4933426I21Rik|7630402I04Rik	zinc finger protein 626	protein-coding	1.74395532225086	1.86873303164682	1.80850465394928	1.75281458972235	1.71223747823058	1.74799427886108	1.58339371851313	1.66612085178272	1.7012809676355	1.86403054885467	1.57089919948722	1.75901207035304	1.58244357430675	1.61306445577281	1.79707097376455	1.70028273112329	1.58042606102665	1.49857521587903	1.79454718037476	1.62126588955993	1.45740569688871	1.65809127542643	1.79699942827144	1.79881249229444	1.72333028162469	1.70028273112329	1.68632289940307	1.49187027877254	1.71049547318423	1.71117120563316	1.68680171378385	1.59785482251002	1.67750271276698	1.55169558399122	1.57618063173627	1.49076005298194	1.66890926495061	1.63665272910085	1.71245991819307	-0.428747208574651	0.225988001885128	0.940244690334464	-0.543207895436873	0.039917891197718	0.526353134349309
Merged-chr18-23213405-2	chr18	23213347	23213463	+	5.74	1.1e+26	Intergenic	L1Md_F2|LINE|L1	-4191	NR_110491	665797	Mm.328158	NR_110491		Gm7788	EG665797	glyceraldehyde-3-phosphate dehydrogenase pseudogene	pseudo	0.00932338409979857	0.0199385841386724	0.0199385841386724	0.0326810062159821	0.00932338409979857	0.00932338409979857	0.496104039478313	0.00932338409979857	0.0620513630404476	0.0199385841386724	0.00932338409979857	0.17423324912104	0.476930721574371	0.0199385841386724	0.165793864884208	0.473601024122542	0.473601024122542	0.445515107608653	0.483066967183316	0.674323280840426	0.155210339898552	0.00932338409979857	0.672979446836147	0.595650206564165	0.553209946324348	0.790656152130177	0.833553875853566	0.844448885499102	0.674323280840426	0.941952633185069	0.82095824076528	0.633821384924894	0.0820658567978514	0.702009168059454	0.0119850179704641	0.378750102128844	0.134676133892637	0.0244014877074807	0.0620513630404476	0.295837329579591	1	1	0.884407056066231	0.108213618301467	0.734460239375991
Merged-chr5-8724434-1	chr5	8724384	8724484	+	4.58	1e+26	intron (NM_011076, intron 20 of 27)	intron (NM_011076, intron 20 of 27)	64342	NM_011076	18671	Mm.207354	NM_011076	ENSMUSG00000040584	Abcb1a	Abcb4|Evi32|Mdr1a|Mdr3|P-gp|Pgp|Pgy-3|Pgy3|mdr-3	ATP-binding cassette, sub-family B (MDR/TAP), member 1A	protein-coding	0.00932338409979857	0.0199385841386724	0.346312387520258	0.0326810062159821	0.00932338409979857	0.175207326554884	0.280811078134363	0.150258427120233	0.0620513630404476	0.54881067829073	0.00932338409979857	0.00760679975029567	0.0119850179704641	0.0199385841386724	0.165793864884208	0.00932338409979857	0.0346659350187712	0.0244014877074807	0.0326810062159821	0.00932338409979857	0.00932338409979857	0.390170101337298	0.0448302579732339	0.00557651139010016	0.0751560925974782	0.0119850179704641	0.444517208479669	0.674323280840426	0	0.0199385841386724	0.544722286593575	0.429516455891764	0.0820658567978514	0.547004231757686	0.0119850179704641	0.378750102128844	0.134676133892637	0.0244014877074807	0.803558541022243	0.734303016890484	0.999999999999999	1	2.72677461407676	0.199388144081405	0.845479641142593
Merged-chr8-22462326-3	chr8	22462171	22462460	+	16.666666	1e+21	TTS (NM_001012667)	TTS (NM_001012667)	-14385	NM_011394	20516	Mm.323901	NM_011394	ENSMUSG00000037656	Slc20a2	MolPit2|Pit-2|Pit2|Ram-1|Ram1	solute carrier family 20, member 2	protein-coding	0.311697443735554	0.607098302841826	0.346312387520258	0.443658752143765	0.00932338409979857	0.00932338409979857	0.0119850179704641	0.00932338409979857	0.0620513630404476	0.345143858159578	0.134676133892637	0.725543502388253	0.0119850179704641	0.558394498995649	0.165793864884208	0.00932338409979857	0.0346659350187712	0.0244014877074807	0.0326810062159821	0.00932338409979857	0.665686504240161	0.210208099284808	0.394568655986143	0.311697443735554	0.0751560925974782	0.0119850179704641	0.00932338409979857	0.0940543234666092	0.233476267992186	0.0199385841386724	0.00760679975029567	1.41602670043408	1.00410724246612	1.35114789786981	1.33108645514298	0.693138471498439	0.702009168059454	0.791561163439666	0.0620513630404476	2.11996043412749	0.314490102337579	1	-0.753250955576717	0.760927771538504	1
Merged-chr3-141511841-5	chr3	141511696	141511994	+	30.941999	1.1111e+10	intron (NM_001293561, intron 1 of 16)	intron (NM_001293561, intron 1 of 16)	46281	NM_001293561	22253	Mm.24430	NM_009472	ENSMUSG00000059921	Unc5c	B130051O18Rik|Unc5h3|rcm	unc-5 homolog C (C. elegans)	protein-coding	0.00932338409979857	0.607098302841826	1.54713518058434	0.0326810062159821	1.59073489538715	1.48010815999075	1.90857135576296	1.32791550984828	0.0620513630404476	0.677031219339408	0.466684697887424	0.826403855901872	0.599821288293056	0.0199385841386724	0.00932338409979857	0.233476267992186	0.473601024122542	0.281932911669314	0.483066967183316	0.466684697887424	0.00932338409979857	0.210208099284808	0.189466840002454	0.311697443735554	0.553209946324348	0.0119850179704641	0.233476267992186	0.00760679975029567	0.141598907722678	0.0199385841386724	0.265548524140211	0.181828359559535	0.445515107608653	0.547004231757686	0.0119850179704641	0.0199385841386724	0.134676133892637	0.0244014877074807	0.0620513630404476	0.442967762743785	1	1	-0.507225103710036	0.730761185227397	1
Merged-chr13-20038898-1	chr13	20038848	20038948	+	4.34	1e+26	Intergenic	Intergenic	-51609	NM_080288	140580	Mm.342392	NM_080288	ENSMUSG00000041112	Elmo1	6330578D22Rik|C230095H21Rik|CED-12	engulfment and cell motility 1	protein-coding	0.68631118947535	0.523466855698508	0.346312387520258	0.857724253110303	0.215582557560423	0.0721869808752107	0.0119850179704641	0.00932338409979857	0.0620513630404476	0.0199385841386724	0.198829939879819	0.674323280840426	0.0119850179704641	0.0199385841386724	0.00932338409979857	0.473601024122542	0.674323280840426	0.0244014877074807	0.0326810062159821	0.416396401079672	0.0620513630404476	0.00932338409979857	0.34284494388782	0.476930721574371	0.553209946324348	0.275430426290908	0.00932338409979857	0.656300997535002	0.0199385841386724	0.0199385841386724	0.00760679975029567	0.00932338409979857	1.00410724246612	0.42063425769596	0.544722286593575	0.575365105476118	0.702009168059454	0.791561163439666	0.553209946324348	-0.488786513558208	0.806102974070254	1	-0.419441954763013	0.718460945683792	1
Merged-chr11-62012298-6	chr11	62012207	62012383	+	7.421667	1.0100100000001e+28	intron (NM_001310526, intron 1 of 7)	intron (NM_001310526, intron 1 of 7)	55532	NM_001310526	432572	Mm.438022	NM_001029936	ENSMUSG00000042331	Specc1	2810012G08Rik|B230396K10Rik|Cytsb	sperm antigen with calponin homology and coiled-coil domains 1	protein-coding	0.868344386914123	0.378750102128844	0.558394498995649	0.857724253110303	0.429516455891764	0.309531669541867	0.703639608077371	0.817666023150535	0.962306142857875	0.198829939879819	0.864978191848177	0.17423324912104	0.9135134845368	0.558394498995649	0.897171182441964	0.473601024122542	0.953805651081468	0.817320365729263	0.984155688648163	0.65260339228053	0.665686504240161	0.983215822069935	0.760794236402048	0.68631118947535	0.553209946324348	0.922034552850826	0.736775770878233	1.02476180100364	0.878065988879574	1.06602906180811	0.512046642326883	0.674323280840426	0.0820658567978514	0.641391693778915	0.34284494388782	0.693138471498439	0.702009168059454	1.189603381418	1.27520535934513	0.0870473244928083	1	1	0.862194967816766	0.116208550808138	0.750032504648467
Merged-chr7-23486203-1	chr7	23486153	23486253	+	3.85	1e+25	Intergenic	B1F|SINE|Alu	19386	NM_001101562	622032	Mm.474428	NM_001101562	ENSMUSG00000090715	Vmn1r167	EG622032|Gm6279	vomeronasal 1 receptor 167	protein-coding	0.00932338409979857	0.0199385841386724	0.0199385841386724	0.0326810062159821	0.00932338409979857	0.175207326554884	0.280811078134363	0.544722286593575	0.0620513630404476	0.345143858159578	0.00932338409979857	0.17423324912104	0.0119850179704641	0.0199385841386724	0.00932338409979857	0.00932338409979857	0.0346659350187712	0.0244014877074807	0.0326810062159821	0.00932338409979857	0.155210339898552	0.00932338409979857	0.127885933302649	0.311697443735554	0.553209946324348	0.0119850179704641	0.00932338409979857	0.00760679975029567	0	0.0199385841386724	0.760794236402048	0.181828359559535	0.0820658567978514	0.198829939879819	0.0119850179704641	0.0199385841386724	0.134676133892637	0.445515107608653	0.553209946324348	1.92292497446017	1	1	0.0379450647469718	1	1
Merged-chr1-71688457-3	chr1	71688367	71688537	+	17.776667	1.11e+10	Intergenic	Intergenic	35117	NR_040308	100042814	Mm.405775	NR_040308	ENSMUSG00000073652	Apol7d	ENSMUSG00000073652|Gm15456|OTTMUSG00000022136	apolipoprotein L 7d	ncRNA	0.181828359559535	0.378750102128844	0.558394498995649	0.0326810062159821	1.47794586804881	1.00918048670327	0.886893833111307	1.64535432848745	0.0620513630404476	0.0199385841386724	0.266796165266322	0.443658752143765	0.0119850179704641	0.0199385841386724	0.00932338409979857	0.00932338409979857	0.0346659350187712	0.0244014877074807	0.0326810062159821	0.00932338409979857	0.155210339898552	0.390170101337298	0.0448302579732339	0.0940543234666092	0.0751560925974782	0.0119850179704641	0.233476267992186	0.00760679975029567	0.00557651139010016	0.0199385841386724	0.175207326554884	0.515058749299267	0.0820658567978514	0.00932338409979857	0.34284494388782	0.0199385841386724	0.134676133892637	0.445515107608653	0.553209946324348	3.17347678407615	0.321653070583212	1	-0.198867745086069	1	1
Merged-chr13-119727077-1	chr13	119727027	119727127	+	6.39	10000000000	intron (NM_175538, intron 2 of 3)	intron (NM_175538, intron 2 of 3)	28805	NM_175538	245269	Mm.403943	NM_175538	ENSMUSG00000095930	Nim1k	E130304F04Rik|Nim1	NIM1 serine/threonine protein kinase	protein-coding	0.311697443735554	0.0199385841386724	0.346312387520258	0.0326810062159821	0.800203298897239	0.00932338409979857	0.559797456166953	1.08874413763193	0.0620513630404476	0.0199385841386724	0.134676133892637	0.601375682826066	0.27782012043866	0.368794021266208	0.00932338409979857	0.00932338409979857	0.0346659350187712	0.445515107608653	0.714973787042936	0.181828359559535	0.155210339898552	0.871747970656435	0.00557651139010016	0.198829939879819	0.0751560925974782	0.275430426290908	0.233476267992186	0.0940543234666092	0.0381715905868842	0.356401851261549	0.175207326554884	0.429516455891764	0.0820658567978514	0.00932338409979857	0.0119850179704641	0.0199385841386724	0.134676133892637	0.0244014877074807	0.0620513630404476	4.62222914047972	0.051021761247419	0.654155765343319	0.79754981033011	0.65343210552083	1
Merged-chr5-20811109-1	chr5	20811059	20811159	+	6.3	100000000000	intron (NM_172992, intron 3 of 17)	L1MA4|LINE|L1	71015	NM_172992	68770	Mm.86410	NM_172992	ENSMUSG00000039987	Phtf2	1110054G21Rik|9530062N20Rik|AI447096|C77923	putative homeodomain transcription factor 2	protein-coding	0.886230710650756	0.917344771443528	0.689511446852129	0.857724253110303	0.547004231757686	0.544722286593575	0.777184472631029	0.544722286593575	0.0620513630404476	0.468390305640724	0.466684697887424	0.0540990347892632	0.695581456960563	0.368794021266208	0.537159814253894	0.473601024122542	0.0346659350187712	0.0244014877074807	0.483066967183316	0.581574354495984	0.539528216054417	0.390170101337298	0.618664703665152	0.0940543234666092	0.0751560925974782	0.0119850179704641	0.00932338409979857	0.00760679975029567	0.00932338409979857	0.356401851261549	0.598683470498043	0.181828359559535	0.0820658567978514	0.198829939879819	0.0119850179704641	0.0199385841386724	0.134676133892637	0.844448885499102	0.0620513630404476	0.74248698534952	0.544508073802934	1	-0.102916918000196	1	1
Merged-chr2-153932109-2	chr2	153932051	153932180	+	5.77	1.1e+27	intron (NM_194357, intron 15 of 15)	MER117|DNA|hAT-Charlie	-8747	NM_001034875	381399	Mm.315572	NM_001034875	ENSMUSG00000074665	Bpifb4	Gm1006|Lplunc4	BPI fold containing family B, member 4	protein-coding	0.122652087593523	0.0199385841386724	0.0199385841386724	0.0326810062159821	0.215582557560423	0.00932338409979857	0.165793864884208	0.288448175604311	0.0620513630404476	0.0199385841386724	0.567393606745233	0.443658752143765	0.476930721574371	0.690097257777185	0.00932338409979857	0.473601024122542	0.473601024122542	1.08384019721051	0.483066967183316	0.345143858159578	0.817320365729263	0.737991787543057	0.586547526070671	0.818385676318896	0.553209946324348	0.763161002931978	0.864452914716595	0.749906445022613	0.181828359559535	0.356401851261549	0.512046642326883	0.429516455891764	0.0820658567978514	0.00932338409979857	0.34284494388782	0.233476267992186	0.134676133892637	0.0244014877074807	0.0620513630404476	1.82967645959855	0.186441835174724	0.905580336663875	-0.250633719734559	0.729303234318894	1
Merged-chr4-13594611-2	chr4	13594560	13594662	+	6.56	100000010000	Intergenic	Intergenic	-148691	NM_001111026	12395	Mm.4909	NM_009822	ENSMUSG00000006586	Runx1t1	Cbfa2t1h|ETO|MTG8	runt-related transcription factor 1; translocated to, 1 (cyclin D-related)	protein-coding	0.800203298897239	1.08721119149195	0.0199385841386724	0.618664703665152	0.547004231757686	0.68631118947535	0.0119850179704641	0.00932338409979857	0.520946909099747	0.623815777609106	0.198829939879819	0.975810253291411	0.476930721574371	0.900513638688059	0.00932338409979857	0.473601024122542	0.0346659350187712	0.0244014877074807	0.0326810062159821	0.00932338409979857	0.00932338409979857	0.210208099284808	0.00557651139010016	0.0940543234666092	0.0751560925974782	0.763161002931978	0.233476267992186	0.215582557560423	0.500884866567804	0.0199385841386724	0.00760679975029567	0.00932338409979857	0.0820658567978514	0.00932338409979857	0.34284494388782	0.0199385841386724	0.134676133892637	0.0244014877074807	0.0620513630404476	-0.974193370246369	1	1	1.87177128317724	0.41880170517027	0.968359971923267
Merged-chr2-163693078-3	chr2	163692927	163693199	+	26.603334	1.11e+10	promoter-TSS (NM_011106)	promoter-TSS (NM_011106)	-974	NM_011106	18769	Mm.10091	NM_011106	ENSMUSG00000035268	Pkig	PKIgamma	protein kinase inhibitor, gamma	protein-coding	0.00932338409979857	0.607098302841826	0.86619382032866	0.0326810062159821	1.78149623512333	1.2169187020829	0.984155688648163	1.66612085178272	0.0620513630404476	0.345143858159578	0.00932338409979857	0.17423324912104	0.165793864884208	0.0199385841386724	0.537159814253894	0.00932338409979857	0.0346659350187712	0.445515107608653	0.0326810062159821	0.00932338409979857	0.363859968565408	0.390170101337298	0.00557651139010016	0.311697443735554	0.0751560925974782	0.0119850179704641	0.00932338409979857	0.0940543234666092	0.602526878951387	0.0199385841386724	0.175207326554884	0.181828359559535	0.0820658567978514	0.42063425769596	0.0119850179704641	0.378750102128844	0.702009168059454	0.0244014877074807	0.553209946324348	0.48837643721177	1	1	1.44751186325877	0.465131148471377	0.98471947057139
Merged-chr19-4993127-21	chr19	4992982	4993246	+	13.320477	1.1001001101111e+38	Intergenic	Intergenic	-3143	NM_153553	225872	Mm.287867	NM_153553	ENSMUSG00000045903	Npas4	LE-PAS|Nxf	neuronal PAS domain protein 4	protein-coding	1.2127362566718	1.13834892989216	1.088480180098	1.18587305770021	1.31437574227135	1.13990101322194	1.29060391602035	1.05417733121464	1.26645595756359	1.1627735687842	1.43478899704032	1.39185295686586	1.15219086507461	1.04432139495427	1.32471130756287	1.15332535550558	1.2127362566718	1.00547527472388	1.30360316548556	1.53778968170824	1.189603381418	0.842337210375068	0.897171182441964	1.00133759666144	1.01818514064442	1.02000866306314	1.00329478447918	1.28564508062402	1.2198211793202	0.68631118947535	0.900808317561654	1.07128688518498	1.11643916275318	0.760794236402048	0.967736287836064	0.575365105476118	0.134676133892637	0.791561163439666	0.963709968025386	0.294219231889239	0.664930043133692	1	0.554241743931583	0.385889301617846	0.953423292807994
Merged-chr2-148040159-2	chr2	148040069	148040246	+	9.845	1.00000000000001e+25	Intergenic	Intergenic	5307	NM_001291067	15376	Mm.938	NM_010446	ENSMUSG00000037025	Foxa2	HNF3-beta|HNF3beta|Hnf-3b|Hnf3b|Tcf-3b|Tcf3b	forkhead box A2	protein-coding	1.09176547641064	0.378750102128844	0.689511446852129	1.02100520133537	0.215582557560423	0.488507548239177	0.703639608077371	0.914979153232913	0.858756164994939	0.846547244821697	0.715848723966044	0.537159814253894	0.476930721574371	0.558394498995649	0.646656969855628	0.473601024122542	0.911655317890852	0.671116054284948	1.07460579512202	0.275430426290908	0.966555695100964	0.210208099284808	0.778700079110863	0.68631118947535	0.0751560925974782	0.611245272874197	0.663890664626893	0.576099597308157	0.233476267992186	0.356401851261549	1.23646836941154	0.181828359559535	0.0820658567978514	0.00932338409979857	0.75736845669266	0.0199385841386724	0.702009168059454	0.663890664626893	0.0620513630404476	0.0111770810647027	1	1	0.65054298104871	0.461780074161227	0.98471947057139
Merged-chr6-33060209-48	chr6	33059698	33060622	+	262.965637	1.11111111111111e+38	promoter-TSS (NM_025336)	promoter-TSS (NM_025336)	-8	NM_025336	66075	Mm.21501	NM_025336	ENSMUSG00000053768	Chchd3	0610041L09Rik|1700039J09Rik|AW558177	coiled-coil-helix-coiled-coil-helix domain containing 3	protein-coding	2.49445507720265	2.58743812718227	2.51811307067856	2.51617543026969	2.49164699828585	2.46378237403895	2.4879324361885	2.47062978574332	2.57085502625697	2.6111657708609	2.48795541626052	2.50021586720727	2.52500628655861	2.56532461885108	2.57590359177387	2.63165355529076	2.73767952453241	2.57849922138096	2.5728131945703	2.46418581424703	2.5409810796585	2.57423339551315	2.62511256329101	2.65188809263777	2.76336169579646	2.64937294798241	2.65447190185969	2.54433886915886	2.54923757488063	2.57509052055746	2.54140110115473	2.53716784377311	2.62553319964211	2.5524522978943	2.5375284325078	2.53738195469285	2.68002853000804	2.64142926164529	2.67313869746702	-0.789382541910122	0.00129382568935693	0.142762795738766	-0.696846314631157	0.00220524064784302	0.110968956541655
Merged-chr8-46210914-51	chr8	46210318	46211518	+	153.120193	1.11111111111111e+38	promoter-TSS (NM_007450)	promoter-TSS (NM_007450)	91	NM_007450	11739	Mm.16228	NM_007450		Slc25a4	AU019225|Ant1	solute carrier family 25 (mitochondrial carrier, adenine nucleotide translocator), member 4	protein-coding	2.44250473831555	2.28858414039797	2.3834254815093	2.45101363571315	2.27023106184072	2.40551559403354	2.22198654892451	2.2870777902917	2.51573844427741	2.47200052449134	2.38209649368121	2.33952972311239	2.381912346955	2.3123745709914	2.49226622409387	2.48481799519393	2.52848748590453	2.44109533264719	2.50444699602259	2.37002922251727	2.39986805080585	2.33613586146607	2.45890154070662	2.44919294003086	2.5106166118346	2.38383502429545	2.39605862376533	2.39396766954798	2.39467957685972	2.36746238907322	2.41979254888257	2.33630029995911	2.32390695665414	2.39651464384858	2.40281367487822	2.41546966653637	2.27756888746117	2.24205128790557	2.22309237248145	-0.762214795462024	0.00154549287786926	0.156456970851508	-0.491457506926063	0.0216175220448291	0.401429404750244
Merged-chr6-8017234-1	chr6	8017184	8017284	+	5.54	1e+26	intron (NM_001037865, intron 30 of 34)	intron (NM_001037865, intron 30 of 34)	172010	NM_052993	94192	Mm.102752	NM_052993		C1galt1	2210410E06Rik|AV284120|T-synthase	core 1 synthase, glycoprotein-N-acetylgalactosamine 3-beta-galactosyltransferase, 1	protein-coding	0.00932338409979857	0.0199385841386724	0.346312387520258	0.0326810062159821	0.215582557560423	0.00932338409979857	0.0119850179704641	0.00932338409979857	0.0620513630404476	0.0199385841386724	0.382157546247578	0.311697443735554	0.0119850179704641	0.86619382032866	0.00932338409979857	0.00932338409979857	0.473601024122542	0.0244014877074807	0.0326810062159821	0.466684697887424	0.539528216054417	0.390170101337298	0.00557651139010016	0.311697443735554	0.0751560925974782	0.488507548239177	0.706678418983534	0.749906445022613	0.084837502437866	0.68631118947535	0.378750102128844	0.00932338409979857	0.0820658567978514	0.00932338409979857	0.34284494388782	0.0199385841386724	0.134676133892637	0.0244014877074807	0.0620513630404476	2.35412362252279	0.30525218295103	1	2.37540564848398	0.0362411070673433	0.504794218319446
Merged-chr6-38012334-28	chr6	38012187	38012479	+	23.973215	1.11111111111111e+38	exon (NM_177200, exon 13 of 16)	exon (NM_177200, exon 13 of 16)	34663	NM_177200	320590	Mm.197449	NM_177200	ENSMUSG00000029830	Svopl	9430071P14Rik	SV2 related protein homolog (rat)-like	protein-coding	0.886230710650756	1.08721119149195	0.689511446852129	0.749906445022613	0.547004231757686	1.11318322969525	0.703639608077371	0.990218112265388	1.48860512143673	1.94323737854681	1.518741921212	1.37929128525405	1.43608254993837	1.54797987956389	1.31493771259727	1.86494053271646	1.7500646328827	1.45626292263817	1.55683233557387	1.2821941298783	1.3028723870055	1.42765173458972	1.1627735687842	1.63713661095702	1.61045208802198	1.50125759673454	1.5567263481577	1.36916175526483	1.42147137391313	1.20385672786332	1.30992990349252	1.07128688518498	1.20198598383086	1.17379961071847	1.2080538703568	1.53230115435525	1.55086014358175	0.983215822069935	1.20315786632091	-1.16729138301952	0.00914802008197088	0.361102113333949	-0.526790283831391	0.123706172048691	0.760603990839422
Merged-chr1-71330573-24	chr1	71330442	71330689	+	20.605833	1.11111011111111e+38	intron (NM_175210, intron 9 of 52)	intron (NM_175210, intron 9 of 52)	84345	NM_175210	74591	Mm.159251	NM_175210	ENSMUSG00000050296	Abca12	4832428G11Rik|4833417A11Rik	ATP-binding cassette, sub-family A (ABC1), member 12	protein-coding	0.778700079110863	1.1886729963771	1.12705277484043	0.946589731701844	0.703639608077371	0.911655317890852	1.31293872014279	0.703639608077371	0.858756164994939	1.48730278976853	1.34627706465885	1.55937045787898	1.68920749779248	1.54797987956389	1.02131321994474	1.28547057449725	1.37730937608709	1.37422395269801	1.37666323739389	1.26122177043828	0.773022065213594	1.52797792757124	1.05960796120883	1.34976267976722	1.38393279482886	1.34174825937768	1.56976891437013	1.406553807093	1.65956991911862	1.66639367715102	1.66083438152786	0.34054016877292	0.0820658567978514	0.198829939879819	0.665686504240161	0.575365105476118	1.10885038381495	0.663890664626893	0.553209946324348	0.194605789363687	0.784210290772944	1	1.06951432744303	0.00321758175043197	0.140061301958332
Merged-chr10-25315344-3	chr10	25315292	25315397	+	6.263333	1e+21	Intergenic	URR1B|DNA|hAT-Charlie	-16181	NM_018747	432442	Mm.485937	NM_018747	ENSMUSG00000039166	Akap7	6430401D08|AI662165|AKAP15|Akap18|BB170514	A kinase (PRKA) anchor protein 7	protein-coding	0.181828359559535	0.378750102128844	0.0199385841386724	0.0326810062159821	0.00932338409979857	0.00932338409979857	0.0119850179704641	0.150258427120233	0.520946909099747	0.0199385841386724	0.00932338409979857	0.17423324912104	0.0119850179704641	0.23761812796359	0.00932338409979857	0.00932338409979857	0.0346659350187712	0.0244014877074807	0.0326810062159821	0.00932338409979857	0.363859968565408	0.00932338409979857	0.189466840002454	0.00557651139010016	0.0751560925974782	0.0119850179704641	0.00932338409979857	0.00760679975029567	0.084837502437866	0.0199385841386724	0.00760679975029567	0.940819875025097	0.445515107608653	0.950159764728237	1.04375601398514	0.737991787543057	0.134676133892637	0.0244014877074807	0.553209946324348	2.83551337753368	0.614410445720399	1	0.245285694845492	0.925704241560037	1
Merged-chr12-25864630-34	chr12	25864510	25864736	+	16.093235	1.1011101111111e+38	Intergenic	Intergenic	345882	NR_131149	629481	Mm.390460	NR_131149		Gm29687	-	predicted gene, 29687	ncRNA	1.23409935752281	1.27423550118481	1.3256538044371	1.30109860937946	1.15576865298072	1.16609340580455	1.12724471410264	1.2198211793202	1.11029715505596	1.06994150291474	1.07991274878452	1.1809073887096	0.773022065213594	1.13377798800933	1.14799681555904	1.32259611630407	1.32878605223345	0.817320365729263	1.27667393328734	1.14245564501804	0.665686504240161	1.27449489526445	1.02827198499884	1.053167659152	1.31878976245397	0.97525666563647	1.28909737839944	1.04953763214139	0.830750958512336	1.16014818695418	0.900808317561654	1.48321840050331	1.37967778623658	1.67050138886816	1.61713029138212	1.67118302184572	1.66890926495061	1.66159199905739	1.66235119081617	-0.427974045852078	0.337572542393819	1	-0.349564839688365	0.378148690774128	0.94979800333726
Merged-chr10-17347990-9	chr10	17347804	17348199	+	15.113334	1.00010101e+34	Intergenic	Intergenic	-252219	NR_038020	100504235	Mm.84044	NR_038020	ENSMUSG00000101969	Gm20125	-	predicted gene, 20125	ncRNA	0.523466855698508	0.866500022987809	0.86619382032866	0.0326810062159821	1.09559141859156	1.08384019721051	1.18804496662804	0.544722286593575	1.24439928826164	1.22638303614045	1.27589942121792	1.25661865654017	1.20915762248791	1.22814782168908	1.25661865654017	1.13377798800933	1.11459303358156	1.04706423553067	1.27667393328734	1.32947529261859	1.26190081625703	0.983215822069935	1.37908816255554	1.29506794293965	0.773022065213594	1.35187674705874	1.10885038381495	1.33748142885797	1.07743984822062	1.00329478447918	0.992713244590987	0.181828359559535	0.0820658567978514	0.702009168059454	0.0119850179704641	0.575365105476118	0.9544151941059	0.0244014877074807	0.963709968025386	0.212252247911038	0.658094624769521	1	-0.335295371506166	0.568473276121377	1
Merged-chr3-133627596-1	chr3	133627531	133627661	+	7.28	1000000000	Intergenic	MTD|LTR|ERVL-MaLR	-83206	NM_001040400	214133	Mm.347816	NM_145989	ENSMUSG00000040943	Tet2	Ayu17-449|E130014J05Rik|mKIAA1546	tet methylcytosine dioxygenase 2	protein-coding	0.582922620780328	0.817666023150535	0.787223430992218	0.618664703665152	0.922034552850826	0.837498895275809	0.165793864884208	1.05417733121464	0.0620513630404476	0.54881067829073	0.466684697887424	0.443658752143765	0.165793864884208	0.558394498995649	0.537159814253894	0.721875856429787	0.0346659350187712	0.281932911669314	0.0326810062159821	0.00932338409979857	0.665686504240161	0.00932338409979857	0.0448302579732339	0.311697443735554	0.0751560925974782	0.161564776243365	0.00932338409979857	0.215582557560423	0.281932911669314	0.233476267992186	0.00760679975029567	0.00932338409979857	0.0820658567978514	0.198829939879819	0.181828359559535	0.378750102128844	0.134676133892637	0.279567551777268	0.0620513630404476	-0.601892321841666	0.876533367919408	1	0.620030631356792	0.775921222174433	1
Merged-chr4-20066493-12	chr4	20066402	20066567	+	15.233334	1.00000011e+38	TTS (NM_010281)	TTS (NM_010281)	24432	NM_010281	14590	Mm.20461	NM_010281		Ggh	gamma-GH	gamma-glutamyl hydrolase	protein-coding	1.35479389468226	1.58235906862254	1.20329687620569	1.44694786911065	0.800203298897239	0.175207326554884	1.04156892714728	0.871747970656435	1.30985805890895	1.46967840772911	1.10885038381495	0.907643610088465	1.10589563213045	0.787223430992218	0.967736287836064	0.990218112265388	0.867667461434313	0.926143731739316	1.07460579512202	0.547004231757686	1.05930561442089	0.654283345820863	0.881616949508853	0.68631118947535	0.773022065213594	0.888155628770284	0.663890664626893	0.553209946324348	0.084837502437866	0.87261066058355	0.42063425769596	0.429516455891764	0.599821288293056	0.198829939879819	0.0119850179704641	0.693138471498439	0.702009168059454	0.791561163439666	0.378750102128844	-0.513486746444631	0.5726031237722	1	-0.760277779193697	0.351104966748479	0.935850072804761
Merged-chr16-16197574-20	chr16	16197484	16197694	+	10.9725	1.1001001101111e+38	Intergenic	Intergenic	-15756	NM_026163	67451	Mm.2252	NM_026163	ENSMUSG00000041957	Pkp2	1200008D14Rik|1200012P04Rik|AA516617|Pkp2l	plakophilin 2	protein-coding	1.01225504769164	1.02100520133537	1.16546825570926	0.990218112265388	0.763161002931978	1.12705277484043	1.02100520133537	1.30802767092786	1.47287534592909	1.29312269318146	0.946589731701844	1.08905205833636	0.934642737246235	1.04432139495427	1.26517392908711	1.24439928826164	1.16491530491326	0.671116054284948	0.984155688648163	1.00237456840858	0.773022065213594	0.95534719966722	1.2452549190976	1.18532944728422	1.23833610186217	1.24394867908977	1.23156770707452	0.938834312523366	0.773895541194003	1.09354733214563	0.962306142857875	0.817320365729263	1.00410724246612	0.42063425769596	0.75736845669266	0.781179550486502	0.702009168059454	0.663890664626893	0.0620513630404476	-0.848233564551471	0.0567258113437365	0.676313339519558	-0.875000971790259	0.0268293121529026	0.443268943991862
Merged-chr8-122987539-13	chr8	122987445	122987676	+	8.509231	1.00010100001101e+38	intron (NR_037865, intron 1 of 13)	intron (NR_037865, intron 1 of 13)	54724	NR_037865	77087	Mm.31567	NM_001081379	ENSMUSG00000035569	Ankrd11	2410104C19Rik|3010027A04Rik|6330578C09Rik|9530048I21Rik|AA930108|Gm176|Yod	ankyrin repeat domain 11	protein-coding	1.01225504769164	0.817666023150535	0.988234552090171	0.946589731701844	0.703639608077371	0.787223430992218	0.0119850179704641	0.703639608077371	0.858756164994939	0.54881067829073	0.92727308222281	0.725543502388253	0.830416788118477	0.991110350834824	1.14799681555904	0.881190014309572	1.11459303358156	0.926143731739316	1.07460579512202	1.13357169366333	1.44207701228435	0.654283345820863	0.778700079110863	0.763161002931978	0.0751560925974782	0.790656152130177	1.15332535550558	1.01705623536066	1.16302246043151	0.788304643199328	0.848601314438816	1.08615669684157	1.32903992255215	0.950159764728237	1.12439103668407	0.952032083798216	0.702009168059454	1.14245564501804	1.14028243665707	0.389006353440775	0.561548151364012	1	1.12966900520321	0.0289948600532909	0.459086110436725
Merged-chr6-36099728-8	chr6	36099652	36099829	+	7.17875	1.0000111001e+33	Intergenic	ORR1C2|LTR|ERVL-MaLR	-288344	NM_203491	243764	Mm.448632	NM_203491	ENSMUSG00000045613	Chrm2	AChR-M2|Chrm-2|M2	cholinergic receptor, muscarinic 2, cardiac	protein-coding	0.00932338409979857	0.378750102128844	0.929923374061988	0.0326810062159821	0.703639608077371	0.886893833111307	1.11166789793093	0.288448175604311	0.858756164994939	0.77830292239274	0.789626183028141	0.826403855901872	0.830416788118477	0.991110350834824	0.165793864884208	0.940168269450045	0.0346659350187712	0.817320365729263	0.868702139763776	0.614277743242081	0.773022065213594	1.00793664995794	0.714973787042936	0.595650206564165	0.553209946324348	1.06449954215081	0.917344771443528	0.749906445022613	0.920493695595725	1.00329478447918	0.598683470498043	0.429516455891764	0.0820658567978514	0.00932338409979857	0.0119850179704641	0.0199385841386724	0.134676133892637	0.0244014877074807	0.0620513630404476	1.10130834776561	0.228565547444603	0.942382526752433	0.784062794736238	0.137835754838688	0.779396020207713
Merged-chr11-93821199-3	chr11	93821093	93821295	+	5.266666	1.01e+28	Intergenic	Intergenic	64572	NM_001013375	217109	Mm.379350	NM_001013375	ENSMUSG00000054079	Utp18	6230425C22Rik|6430513M13|Wdr50	UTP18, small subunit (SSU) processome component, homolog (yeast)	protein-coding	0.868344386914123	0.952032083798216	0.346312387520258	0.946589731701844	0.429516455891764	0.00932338409979857	0.280811078134363	0.288448175604311	0.520946909099747	0.77830292239274	0.382157546247578	0.601375682826066	0.695581456960563	0.690097257777185	0.382157546247578	0.990218112265388	0.0346659350187712	0.445515107608653	0.714973787042936	0.715848723966044	0.00932338409979857	0.00932338409979857	0.445515107608653	0.68631118947535	0.0751560925974782	0.947100187257288	0.444517208479669	0.698192740120834	0.464282149038289	0.0199385841386724	0.00760679975029567	0.181828359559535	0.0820658567978514	0.547004231757686	0.0119850179704641	0.575365105476118	0.134676133892637	0.445515107608653	0.0620513630404476	-1.01344909434563	0.469274319364895	1	-0.0327346536697307	1	1
Merged-chr13-94828002-5	chr13	94827902	94828121	+	9.49	1.0011e+30	intron (NM_009321, intron 1 of 3)	ORR1F|LTR|ERVL-MaLR	39068	NM_009321	21371	Mm.379025	NM_009321	ENSMUSG00000042043	Tbca	Tbca13	tubulin cofactor A	protein-coding	0.444517208479669	0.378750102128844	0.689511446852129	0.443658752143765	0.703639608077371	0.715848723966044	0.280811078134363	0.703639608077371	0.0620513630404476	0.0199385841386724	0.266796165266322	0.725543502388253	0.0119850179704641	0.0199385841386724	0.646656969855628	0.559797456166953	0.911655317890852	0.817320365729263	0.0326810062159821	0.181828359559535	0.817320365729263	0.00932338409979857	1.05125834873312	0.476930721574371	0.916318205716447	0.714973787042936	1.00329478447918	1.2195639358072	0.773895541194003	0.788304643199328	0.962306142857875	0.999260793452567	0.0820658567978514	1.07147639947908	1.12439103668407	0.952032083798216	0.134676133892637	0.791561163439666	0.553209946324348	-0.730332917968148	0.691552286103387	1	0.53758104666454	0.379030268138387	0.94979800333726
Merged-chr5-16539767-8	chr5	16539679	16539860	+	10.31875	1.100100001101e+35	Intergenic	CT-rich|Low_complexity|Low_complexity	-13726	NM_001289460	15234	Mm.267078	NM_010427	ENSMUSG00000028864	Hgf	C230052L06Rik|HGF/SF|NK1|NK2|SF|SF/HGF	hepatocyte growth factor	protein-coding	0.00932338409979857	1.02100520133537	0.0199385841386724	0.0326810062159821	0.547004231757686	0.68631118947535	0.860924028171202	0.544722286593575	1.11029715505596	0.846547244821697	0.789626183028141	0.601375682826066	0.884267914693814	1.13377798800933	0.789626183028141	1.24439928826164	1.08905205833636	1.08384019721051	1.27667393328734	1.02608026962946	0.539528216054417	1.13377798800933	0.815699887126476	0.68631118947535	0.553209946324348	0.714973787042936	0.801513874666575	0.844448885499102	0.554137129868567	1.23990749167786	1.27233508161403	0.181828359559535	0.0820658567978514	0.42063425769596	0.0119850179704641	0.0199385841386724	0.134676133892637	0.0244014877074807	0.553209946324348	-0.190226572854521	0.79570056688092	1	1.19840505126892	0.0378005567756835	0.514315130015484
Merged-chr6-145343097-12	chr6	145342999	145343209	+	9.668333	1.010010010001e+38	Intergenic	Lx9|LINE|L1	-44521	NR_003625	381827	Mm.179075	NM_001001987		1700073E17Rik	-	ribosomal protein L7 pseudogene	pseudo	0.96540310476302	0.952032083798216	1.0623494248193	0.946589731701844	0.922034552850826	1.0483944142723	1.09615768441687	1.26645595756359	1.04122270995745	0.345143858159578	1.21175223501206	1.13357169366333	0.981838637218912	1.13377798800933	1.00410724246612	0.940168269450045	0.674323280840426	1.27461805695434	0.984155688648163	0.847098531375322	1.05930561442089	1.39783200277531	1.04060901440819	1.09947747259935	0.553209946324348	0.947100187257288	0.864452914716595	1.04156892714728	0.920493695595725	1.2198211793202	0.72101498318878	0.181828359559535	0.0820658567978514	0.42063425769596	0.544722286593575	0.575365105476118	0.134676133892637	0.791561163439666	1.20315786632091	0.914515845141708	0.126187678346258	0.825446179816223	0.0894064899662441	0.725104903931192	1
Merged-chr5-113006609-2	chr5	113006559	113006659	+	9.255	1.1e+16	intron (NM_177078, intron 1 of 20)	intron (NM_177078, intron 1 of 20)	8929	NM_001285806	320129	Mm.285619	NM_177078	ENSMUSG00000042249	Adrbk2	4833444A01Rik|AI851927|AW551196|Adrbk-2|Bark-2|GRK3	adrenergic receptor kinase, beta 2	protein-coding	0.311697443735554	0.378750102128844	0.558394498995649	0.443658752143765	0.547004231757686	0.488507548239177	0.416396401079672	0.00932338409979857	0.0620513630404476	0.677031219339408	0.834401492594468	0.601375682826066	0.733903681061611	1.09407394354812	0.646656969855628	0.619142333661017	0.473601024122542	0.581574354495984	0.483066967183316	0.466684697887424	0.0620513630404476	0.737991787543057	0.00557651139010016	0.311697443735554	0.773022065213594	0.0119850179704641	0.363859968565408	0.416396401079672	0.233476267992186	0.0199385841386724	0.175207326554884	0.181828359559535	0.0820658567978514	0.00932338409979857	0.0119850179704641	0.0199385841386724	0.134676133892637	0.0244014877074807	0.0620513630404476	-0.0615900534317483	1	1	-0.0757429287064777	0.845806875876672	1
Merged-chr5-99248687-39	chr5	99248527	99248858	+	39.81641	1.11111111111111e+38	intron (NM_181318, intron 1 of 13)	intron (NM_181318, intron 1 of 13)	4235	NM_181318	320292	Mm.259074	NM_145839	ENSMUSG00000029333	Rasgef1b	4732452O09Rik|GPIgamma4|Gpig4	RasGEF domain family, member 1B	protein-coding	1.64907980935829	1.79725891545935	1.94503479911318	1.73269717366079	1.76503451266724	1.80900784900849	1.95515215271591	1.76952520498852	1.80152612985885	1.61235171613938	1.67167573538253	1.64091357882098	1.75382249819562	1.65773428690128	1.4877559496212	1.52519443787974	1.68392576012696	1.72156892798798	1.58678224197158	1.59749761914219	1.67404498076546	1.44694786911065	1.55293050475205	1.55529711448671	1.68169478246552	1.56656732116335	1.6172013007702	1.48896817069754	1.30373124587964	1.27648873320067	1.42729124385588	1.70101774240302	1.88729221352957	1.64850127529621	1.68765811365931	1.76771508837544	1.82448645094182	1.84624944950126	1.91212539638624	-0.0178177573443783	0.932590462565082	1	-0.652560701668659	0.0277904827365748	0.450571151309682
Merged-chr12-8761203-1	chr12	8761153	8761253	+	4.6	1e+30	Intergenic	Intergenic	-10193	NM_011519	20969	Mm.2580	NM_011519	ENSMUSG00000020592	Sdc1	AA408134|AA409076|CD138|Sstn|Synd|Synd1|syn-1	syndecan 1	protein-coding	0.311697443735554	0.0199385841386724	0.346312387520258	0.618664703665152	0.00932338409979857	0.175207326554884	0.280811078134363	0.00932338409979857	0.0620513630404476	0.345143858159578	0.00932338409979857	0.17423324912104	0.0119850179704641	0.0199385841386724	0.382157546247578	0.00932338409979857	0.473601024122542	0.0244014877074807	0.0326810062159821	0.00932338409979857	0.363859968565408	0.210208099284808	0.815699887126476	0.0940543234666092	0.0751560925974782	0.611245272874197	0.233476267992186	0.00760679975029567	0.00932338409979857	0.233476267992186	0.512046642326883	0.674323280840426	0.0820658567978514	0.198829939879819	0.789155114051961	0.378750102128844	0.134676133892637	0.0244014877074807	0.553209946324348	-0.070193859647215	1	1	-0.909330505379936	0.619276052601722	1
Merged-chr8-9346313-1	chr8	9346263	9346363	+	2.43	1e+24	intron (NM_173446, intron 1 of 2)	intron (NM_173446, intron 1 of 2)	201644	NR_073360	74688	Mm.159298	NR_073360		4930453L07Rik	-	RIKEN cDNA 4930453L07 gene	ncRNA	0.00932338409979857	0.0199385841386724	0.0199385841386724	0.0326810062159821	0.00932338409979857	0.175207326554884	0.0119850179704641	0.00932338409979857	0.0620513630404476	0.0199385841386724	0.00932338409979857	0.0540990347892632	0.0119850179704641	0.0199385841386724	0.00932338409979857	0.00932338409979857	0.0346659350187712	0.0244014877074807	0.0326810062159821	0.00932338409979857	0.466684697887424	0.00932338409979857	0.00557651139010016	0.00557651139010016	0.0751560925974782	0.0119850179704641	0.00932338409979857	0.0940543234666092	0.773895541194003	0.544722286593575	0.00760679975029567	0.00932338409979857	0.0820658567978514	0.00932338409979857	0.0119850179704641	0.0199385841386724	0.134676133892637	0.0244014877074807	0.0620513630404476	3.40397246521118	0.332736079901813	1	4.945210034337	0.0730418643657003	0.656710768363389
Merged-chr17-24737524-9	chr17	24737321	24737791	+	14.773334	1.0000000101e+34	intron (NM_013759, intron 1 of 4)	intron (NM_013759, intron 1 of 4)	914	NM_013759	27361	Mm.28212	NM_013759	ENSMUSG00000075705	Msrb1	D17Wsu82e|SELX|SelR|Sepr|Sepx1	methionine sulfoxide reductase B1	protein-coding	0.978906847837189	0.866500022987809	1.46465362430478	0.857724253110303	1.58581625522858	1.06945796432218	1.47794586804881	1.05417733121464	0.718712171071084	0.846547244821697	1.39406306442837	1.0333508237722	0.981838637218912	1.13377798800933	0.817666023150535	0.812613560554445	0.911655317890852	1.17454707037427	0.714973787042936	1.19776874303654	1.32471130756287	1.09921004879887	0.778700079110863	0.942643353347282	0.553209946324348	0.790656152130177	1.00329478447918	0.985342304323539	1.3424669568525	1.23990749167786	0.787223430992218	0.999260793452567	1.20198598383086	1.08267308962524	0.899668548935524	1.16546825570926	0.9544151941059	0.925626789493564	0.963709968025386	1.36684474366418	0.00882834633170611	0.355546112047983	1.09066977370706	0.0361178923905508	0.50420745217832
Merged-chr11-119960540-1	chr11	119960490	119960590	+	5.06	1e+26	intron (NM_130862, intron 3 of 13)	intron (NM_130862, intron 3 of 13)	17448	NM_130862	108100	Mm.197534	NM_130862	ENSMUSG00000025372	Baiap2	IRSp53|R75030	brain-specific angiogenesis inhibitor 1-associated protein 2	protein-coding	0.00932338409979857	0.607098302841826	0.346312387520258	0.0326810062159821	0.102734714849592	0.00932338409979857	0.0119850179704641	0.288448175604311	0.520946909099747	0.54881067829073	0.34284494388782	0.00760679975029567	0.165793864884208	0.558394498995649	0.68631118947535	0.233476267992186	0.473601024122542	0.281932911669314	0.714973787042936	0.614277743242081	0.00932338409979857	0.288448175604311	0.189466840002454	0.595650206564165	0.0751560925974782	0.714973787042936	0.444517208479669	0.714973787042936	0.281932911669314	0.233476267992186	0.175207326554884	0.181828359559535	0.0820658567978514	0.0900713481469922	0.0119850179704641	0.233476267992186	0.134676133892637	0.445515107608653	0.0620513630404476	-0.315112364628144	0.837858667037867	1	0.693080546253346	0.545259592714361	1
Merged-chr19-16992325-12	chr19	16992132	16992573	+	34.622501	1e+34	intron (NM_181348, intron 1 of 19)	intron (NM_181348, intron 1 of 19)	36234	NM_181348	353211	Mm.257354	NM_181348	ENSMUSG00000039126	Prune2	6330414G02Rik|A230083H22Rik|A330102H22Rik|Bmcc1|mKIAA0367	prune homolog 2 (Drosophila)	protein-coding	1.96530486218554	1.98864584023448	1.52114189127182	1.97095173019426	1.76503451266724	1.75684262779781	1.46898061830147	1.60256457554478	1.4172720935301	0.973675400771864	0.846547244821697	1.29060391602035	1.15219086507461	1.04432139495427	0.165793864884208	0.00932338409979857	0.0346659350187712	0.0244014877074807	0.0326810062159821	0.869613163477881	0.539528216054417	0.00932338409979857	0.34284494388782	0.68631118947535	0.553209946324348	0.275430426290908	0.567393606745233	0.215582557560423	0.00932338409979857	0.0199385841386724	0.575365105476118	0.00932338409979857	0.0820658567978514	0.42063425769596	0.544722286593575	0.575365105476118	0.9544151941059	0.0244014877074807	0.0620513630404476	3.05609801755266	0.0752145458778828	0.720523998500141	-0.794132212363899	0.490383814390556	0.993394391186381
Merged-chr7-102253795-1	chr7	102253705	102253886	+	13.4	1000000000	Intergenic	Intergenic	-3677	NM_019566	56212	Mm.259795	NM_019566	ENSMUSG00000073982	Rhog	2810426G09Rik|Arhg|Sid10750	ras homolog gene family, member G	protein-coding	0.181828359559535	0.378750102128844	0.0199385841386724	0.0326810062159821	1.15576865298072	0.787223430992218	0.703639608077371	1.11615483013355	0.0620513630404476	0.345143858159578	0.00932338409979857	0.00760679975029567	0.0119850179704641	0.0199385841386724	0.00932338409979857	0.00932338409979857	0.0346659350187712	0.0244014877074807	0.483066967183316	0.00932338409979857	0.248102357303642	0.00932338409979857	0.34284494388782	0.311697443735554	0.0751560925974782	0.488507548239177	0.00932338409979857	0.0940543234666092	0.141598907722678	0.0199385841386724	0.0381715905868842	0.575365105476118	0.0820658567978514	0.00932338409979857	0.34284494388782	0.0199385841386724	0.544722286593575	0.0244014877074807	0.0620513630404476	2.83550733628126	0.61440558821595	1	-0.530174305103675	0.942849521703216	1
Merged-chr14-121943702-1	chr14	121943652	121943752	+	6.1	1000	intron (NM_026861, intron 4 of 8)	Lx|LINE|L1	21491	NM_183031	321019	Mm.265618	NM_183031	ENSMUSG00000051212	Gpr183	Ebi2	G protein-coupled receptor 183	protein-coding	0.311697443735554	0.0199385841386724	0.0199385841386724	0.0326810062159821	0.00932338409979857	0.00932338409979857	0.0119850179704641	0.00932338409979857	0.0620513630404476	0.345143858159578	0.134676133892637	0.00760679975029567	0.0119850179704641	0.0199385841386724	0.165793864884208	0.00932338409979857	0.0346659350187712	0.0244014877074807	0.0326810062159821	0.181828359559535	0.00932338409979857	0.00932338409979857	0.00557651139010016	0.0940543234666092	0.0751560925974782	0.611245272874197	0.00932338409979857	0.00760679975029567	0.00760679975029567	0.0199385841386724	0.0751560925974782	0.429516455891764	0.599821288293056	0.42063425769596	0.34284494388782	0.693138471498439	0.702009168059454	1.11029715505596	0.378750102128844	-0.220097343107348	1	1	0.488272343622668	1	1
Merged-chr1-167284804-98	chr1	167283616	167285750	+	100.564491	1.11111111111111e+38	intron (NM_030724, intron 1 of 6)	CpG	444	NM_030724	80914	Mm.280895	NM_030724		Uck2	AA407809|AI481316|AU018180|AU020720|TSA903|UK|UMK|Umpk	uridine-cytidine kinase 2	protein-coding	2.49690045745896	2.47062978574332	2.56676347908684	2.47588441332158	2.65271455013652	2.59736217838762	2.6370598269121	2.57161593416194	2.42230678539936	2.37964918697494	2.61089309508813	2.50762228247499	2.57429848482041	2.520553364842	2.47906702448081	2.41643210331879	2.48885818102088	2.53716784377311	2.56986933927841	2.53813823647769	2.55867835180948	2.48912295004193	2.41936163853514	2.42331347092039	2.38889351016762	2.45887034801119	2.53990630035984	2.50566833352158	2.51221707728406	2.53477050911032	2.47485730157116	2.54184263416185	2.47955516715794	2.51942053451992	2.55725478411005	2.42239657498637	2.35147784051292	2.23885984769978	2.24191756943627	-0.146754488237338	0.55891119580051	1	0.0579113760754047	0.779506120430685	1
Merged-chr9-7060731-1	chr9	7060667	7060796	+	5.21	100000000000	intron (NM_029851, intron 59 of 88)	Lx2|LINE|L1	116315	NM_029851	110350	Mm.237596	NM_029851	ENSMUSG00000047193	Dync2h1	4432416O06Rik|AI448217|D030010H02Rik|D330044F14Rik|DHC1b|DHC2|Dnchc2|b2b414Clo|mKIAA1997	dynein cytoplasmic 2 heavy chain 1	protein-coding	0.800203298897239	0.7617176861038	0.0199385841386724	0.749906445022613	0.429516455891764	0.175207326554884	0.0119850179704641	0.00932338409979857	0.0620513630404476	0.54881067829073	0.34284494388782	0.17423324912104	0.695581456960563	0.690097257777185	0.00932338409979857	0.233476267992186	0.0346659350187712	0.0244014877074807	0.483066967183316	0.345143858159578	0.155210339898552	0.654283345820863	0.00557651139010016	0.476930721574371	0.553209946324348	0.763161002931978	0.00932338409979857	0.161564776243365	0.429516455891764	0.0199385841386724	0.00760679975029567	0.34054016877292	0.599821288293056	0.00932338409979857	0.34284494388782	0.0199385841386724	0.86619382032866	0.445515107608653	0.963709968025386	2.21427390287582	0.232643609313362	0.945557380620105	-0.242955949588008	0.8787882484335	1
Merged-chr5-129518370-10	chr5	129518258	129518509	+	14.752	1e+32	intron (NM_172276, intron 7 of 17)	intron (NM_172276, intron 7 of 17)	17152	NM_172276	231769	Mm.288714	NM_172276	ENSMUSG00000029439	Sfswap	1190005N23Rik|6330437E22Rik|AI197402|AW212079|SWAP|Sfrs8|Srsf8	splicing factor, suppressor of white-apricot homolog (Drosophila)	protein-coding	0.902719936317481	1.02100520133537	1.29671176228224	0.946589731701844	1.30373124587964	1.12705277484043	1.33487984858078	1.55622238905962	0.858756164994939	0.915922165298707	1.20487980129073	1.37929128525405	1.42021650625825	1.17570970660111	0.165793864884208	0.619142333661017	0.0346659350187712	0.817320365729263	0.0326810062159821	0.771639667201476	1.32471130756287	0.54881067829073	0.445515107608653	0.311697443735554	0.553209946324348	0.611245272874197	0.444517208479669	0.535877172784499	0.141598907722678	0.68631118947535	0.630651307884533	0.575365105476118	0.0820658567978514	0.00932338409979857	0.34284494388782	0.378750102128844	0.134676133892637	0.663890664626893	0.0620513630404476	2.44049456418984	0.0131750194319551	0.418435099045954	0.645772551741956	0.579500119556658	1
Merged-chr9-68347655-9	chr9	68347566	68347748	+	9.223333	1111101011010000	Intergenic	Intergenic	172543	NR_040737	74951	Mm.60678	NR_040737		4930502A04Rik	-	RIKEN cDNA 4930502A04 gene	ncRNA	1.17379961071847	1.37602787125739	1.16546825570926	1.18587305770021	0.938834312523366	1.00918048670327	1.05960796120883	0.288448175604311	1.04122270995745	1.06994150291474	1.05960796120883	1.21833750541257	1.01904531724701	0.690097257777185	0.537159814253894	0.559797456166953	0.0346659350187712	0.671116054284948	0.0326810062159821	0.547004231757686	0.665686504240161	0.54881067829073	0.00557651139010016	0.00557651139010016	0.0751560925974782	0.0119850179704641	0.00932338409979857	0.00760679975029567	0.141598907722678	0.544722286593575	0.466684697887424	0.00932338409979857	0.0820658567978514	0.00932338409979857	0.0119850179704641	0.378750102128844	0.134676133892637	0.0244014877074807	0.0620513630404476	0.67433695946218	0.577778687133311	1	4.51534902377257	0.064513464288187	0.629755198769744
Merged-chr10-49777536-3	chr10	49777396	49777652	+	20.5	100000110000	intron (NM_010349, intron 2 of 17)	intron (NM_010349, intron 2 of 17)	11230	NM_010349	14806	Mm.332838	NM_010349	ENSMUSG00000056073	Grik2	AW124492|GluK2|Glur-6|Glur6|Glurbeta2	glutamate receptor, ionotropic, kainate 2 (beta 2)	protein-coding	1.41275035259796	1.27423550118481	0.86619382032866	1.49525481059458	0.784848330793688	0.976334061146363	0.984155688648163	0.817666023150535	1.2184922109677	0.677031219339408	0.643038896246984	0.725543502388253	0.773022065213594	0.638795098440696	0.00932338409979857	0.00932338409979857	0.0346659350187712	0.445515107608653	0.0326810062159821	0.345143858159578	0.00932338409979857	0.210208099284808	0.0448302579732339	0.415411584884575	0.0751560925974782	0.275430426290908	0.233476267992186	0.00760679975029567	0.00557651139010016	0.0199385841386724	0.466684697887424	0.515058749299267	0.445515107608653	0.00932338409979857	0.0119850179704641	0.378750102128844	0.134676133892637	0.791561163439666	0.0620513630404476	2.98627868947877	0.535291333549176	1	-0.220319193616994	1	1
Merged-chr15-41626230-9	chr15	41626043	41626343	+	10.804444	1.00010001001101e+38	intron (NM_001130166, intron 2 of 16)	intron (NM_001130166, intron 2 of 16)	-162841	NM_001130165	170719	Mm.254267	NM_130885	ENSMUSG00000022307	Oxr1	2210416C20Rik|C7|C7B	oxidation resistance 1	protein-coding	0.725161531189349	0.866500022987809	0.929923374061988	0.618664703665152	0.429516455891764	0.175207326554884	0.608582102206327	0.00932338409979857	1.26645595756359	1.19776874303654	0.643038896246984	1.0333508237722	1.0584739076696	0.368794021266208	1.14799681555904	1.03522000394152	0.911655317890852	0.817320365729263	1.15065410399229	1.15332535550558	1.189603381418	0.210208099284808	1.07171809258791	1.07171809258791	0.916318205716447	0.858093881893908	1.1379591563602	1.17705310936334	1.27570269947752	1.33835327977265	0.42063425769596	0.515058749299267	0.599821288293056	0.702009168059454	0.0119850179704641	0.575365105476118	0.702009168059454	0.663890664626893	0.0620513630404476	0.00342835504424612	1	1	0.394706147413845	0.450412800350449	0.979667535093104
Merged-chr4-140137453-1	chr4	140137403	140137503	+	3.44	1e+25	intron (NM_198610, intron 2 of 9)	intron (NM_198610, intron 2 of 9)	109358	NM_198610	230868	Mm.298731	NM_198610	ENSMUSG00000040972	Igsf21	BC055811|Gm141	immunoglobulin superfamily, member 21	protein-coding	0.00932338409979857	0.0199385841386724	0.0199385841386724	0.0326810062159821	0.00932338409979857	0.00932338409979857	0.0119850179704641	0.00932338409979857	0.0620513630404476	0.0199385841386724	0.00932338409979857	0.00760679975029567	0.0119850179704641	0.0199385841386724	0.00932338409979857	0.00932338409979857	0.0346659350187712	0.0244014877074807	0.0326810062159821	0.00932338409979857	0.716946877958694	0.00932338409979857	0.00557651139010016	0.0940543234666092	0.0751560925974782	0.0119850179704641	0.00932338409979857	0.00760679975029567	0.00760679975029567	0.0199385841386724	0.702009168059454	0.00932338409979857	0.0820658567978514	0.00932338409979857	0.0119850179704641	0.378750102128844	0.134676133892637	0.445515107608653	0.553209946324348	4.12804071905019	0.222713728457964	0.937495238548338	2.22372985047058	0.318615969676788	0.925072304608013
Merged-chr15-88745570-5	chr15	88745495	88745628	+	5.48	1.0001011e+30	Intergenic	MLT2D|LTR|ERVL	-6150	NM_181412	223773	Mm.396622	NM_181412	ENSMUSG00000034333	Zbed4	1700009F06Rik	zinc finger, BED type containing 4	protein-coding	0.933325158385489	0.607098302841826	0.86619382032866	0.946589731701844	0.00932338409979857	0.396730729978452	0.833553875853566	0.288448175604311	0.718712171071084	0.915922165298707	0.586547526070671	0.443658752143765	0.476930721574371	0.787223430992218	0.717484570620051	0.812613560554445	0.473601024122542	0.974909952797194	0.714973787042936	0.466684697887424	0.773022065213594	0.654283345820863	0.846547244821697	0.544722286593575	1.01818514064442	0.858093881893908	0.736775770878233	0.656300997535002	0.830750958512336	1.03522000394152	0.34054016877292	0.429516455891764	0.0820658567978514	0.00932338409979857	0.0119850179704641	0.781179550486502	0.702009168059454	0.445515107608653	0.803558541022243	-0.0341550710188765	1	1	-0.0398028588244318	1	1
Merged-chr1-93680383-29	chr1	93680176	93680684	+	31.889999	1.11111011111101e+38	Intergenic	Intergenic	-5145	NM_016778	51800	Mm.3295	NM_016778	ENSMUSG00000026278	Bok	matador|mtd	BCL2-related ovarian killer	protein-coding	1.92525270679892	1.68182340580957	1.58678224197158	1.94886086786367	1.2452549190976	1.00918048670327	1.21488645200369	1.05417733121464	1.59053180962562	1.61235171613938	1.61045208802198	1.43004163903253	1.71495474509357	1.69260819153842	1.58016286445004	1.47859692464924	1.47092050568613	1.64723199440365	1.41890179078856	1.58113739654805	1.23833610186217	1.15332535550558	1.55021623815013	1.60768437023667	1.68169478246552	1.43102677917211	1.61331344128684	1.19519037585488	1.25878302176488	1.00329478447918	0.575365105476118	1.94018622580918	2.09821941389177	0.981838637218912	1.00494803987991	1.03761883466329	1.10885038381495	0.952032083798216	1.36536471205105	-0.404448411714748	0.338846639508141	1	-1.71542465240829	2.18600994993724e-06	0.000609334275767243
Merged-chr14-44813289-7	chr14	44813229	44813355	+	8.134286	1.00000100101e+37	Intergenic	MTEa|LTR|ERVL-MaLR	46083	NM_008962	19214	Mm.5105	NM_008962	ENSMUSG00000071489	Ptgdr	DP|PGD	prostaglandin D receptor	protein-coding	0.582922620780328	0.378750102128844	0.0199385841386724	0.618664703665152	0.00932338409979857	0.00932338409979857	0.0119850179704641	0.00932338409979857	1.00387763111604	1.06994150291474	0.887832516194811	0.17423324912104	0.552405986045271	0.558394498995649	0.382157546247578	1.08124413037872	1.16491530491326	1.00547527472388	0.868702139763776	0.547004231757686	0.930266416772501	0.95534719966722	0.695581456960563	0.897171182441964	0.553209946324348	0.97525666563647	0.663890664626893	0.770035090481855	0.523466855698508	0.788304643199328	0.654283345820863	0.181828359559535	0.0820658567978514	0.00932338409979857	0.0119850179704641	0.0199385841386724	0.134676133892637	0.0244014877074807	0.0620513630404476	-0.291211883852925	0.786825552178524	1	-0.014007025468925	1	1
Merged-chr5-134412500-26	chr5	134412357	134412672	+	14.97	1.010110011111e+38	intron (NM_001081469, intron 3 of 27)	ORR1C1|LTR|ERVL-MaLR	43748	NM_001081465	57080	Mm.332735	NM_020331	ENSMUSG00000023079	Gtf2ird1	1700012P16Rik|BEN|Cream1|ESTM9|GTF3|Gtf2il|MusTRD1|Tg(Alb1-Myc)166.8Sst|WBSCR11|X83320	general transcription factor II I repeat domain-containing 1	protein-coding	1.30680166595585	1.13834892989216	1.42165165480094	1.28511362868339	1.22546141309233	1.13990101322194	1.21488645200369	1.11615483013355	1.04122270995745	1.14245564501804	1.38963226289095	1.25661865654017	1.26720226602692	1.38357278157298	1.02131321994474	0.990218112265388	0.911655317890852	1.29506794293965	0.483066967183316	1.1259338315467	0.966555695100964	1.34605879867364	1.36616285425486	1.25612927818398	1.49575417891074	1.28449664529497	1.10885038381495	0.938834312523366	0.920493695595725	1.23990749167786	0.00760679975029567	1.59402239423899	1.51706557326852	1.52348469874266	1.40141709759577	1.30734185435044	1.29967280886601	1.0913428831836	0.553209946324348	0.810354066028602	0.0956004880580933	0.764099878378933	-1.52620297764607	0.00703574289515037	0.223017873780225
Merged-chr1-37029254-28	chr1	37028904	37029524	+	21.571072	1.1001001100111e+38	Intergenic	Intergenic	-89687	NM_018872	56030	Mm.186943	NM_018872	ENSMUSG00000026116	Tmem131	2610524E03Rik|CC28|D1Bwg0491e|Neg|RW1|YR-23|mKIAA0257	transmembrane protein 131	protein-coding	1.38454994765855	1.34378531966641	1.41275035259796	1.39284072015109	1.25681345607224	1.0483944142723	1.23990749167786	1.36577556671184	1.38207908678233	1.18222324379602	1.42021650625825	1.13357169366333	1.19579137183281	1.35947525322809	1.38951275190619	1.44419315430393	1.32878605223345	1.46950463427907	1.32903992255215	1.60656596120934	0.995728266008592	1.08062619304267	1.37528929635556	1.39199050986175	1.10280875467322	1.1000861490642	1.33006110822538	1.39284072015109	1.21488645200369	1.48130589056259	1.20021749096894	1.76752706088122	1.73181171433896	1.79997027863147	1.73844615191367	1.8083272592427	1.71598772402616	1.77753100566992	1.72171857008524	-0.0823971235011649	0.856806017547674	1	-0.0265988778555183	0.960548856641521	1
Merged-chr10-40499685-51	chr10	40499203	40500285	+	14.987844	1.11011011111111e+38	Intergenic	Intergenic	-70618	NM_027572	70840	Mm.332570	NM_027572	ENSMUSG00000019834	Slc22a16	4921504E14Rik|CT2|FLIPT2|OCT6|OKB1	solute carrier family 22 (organic cation transporter), member 16	protein-coding	1.78644988710145	1.62880203873448	1.72271644039577	1.78600481023604	1.562833234235	1.52321153757752	1.50157215316713	1.50286397108577	1.6490137495954	1.70701370609386	1.63189958071931	1.55937045787898	1.55622238905962	1.51030249799262	1.72853727368287	1.67803880832153	1.61531407773095	1.89330541630355	1.64070263881365	1.72253912946765	1.62573839274334	1.55631821053792	1.84827767812665	1.65126378063994	1.65860809228762	1.52427997181008	1.67224982780089	1.63911844023698	1.8168247690254	1.63524863516914	1.52084413380906	1.66465918035044	1.53089129136282	1.60114121931998	1.67788464218671	1.67394300851042	1.66890926495061	1.48974155997881	1.62065967966037	-0.184444547096787	0.565825543586715	1	-0.378130355667839	0.206114782021231	0.849963773103123
Merged-chr7-125542069-30	chr7	125541741	125542293	+	47.708332	1.11011011111111e+38	Intergenic	Intergenic	-10265	NM_001008700	16190	Mm.233802	NM_010557	ENSMUSG00000030748	Il4ra	CD124|Il4r	interleukin 4 receptor, alpha	protein-coding	1.23409935752281	1.23030280640527	1.3256538044371	1.30109860937946	0.97525666563647	0.930848533058974	1.18804496662804	1.26645595756359	1.2184922109677	1.38393279482886	1.42021650625825	1.29060391602035	1.58244357430675	1.52814681722159	1.4877559496212	1.46932546602383	1.39010702985112	1.29506794293965	1.4936273291508	1.22814782168908	1.32471130756287	1.63996689310377	1.36975771219562	1.64639302928533	1.61045208802198	1.17236841199546	1.04060901440819	1.41615773286143	1.15387913541899	0.788304643199328	1.34605879867364	1.64049022304031	1.6581971477152	1.73766550827894	1.70101774240302	2.18861879332329	2.15184730082597	2.32911622965991	2.33106174034778	-0.117636391142136	0.844105803972167	1	-0.952569465787243	0.0147601938850981	0.332177051937875
Merged-chr10-22080489-6	chr10	22080407	22080603	+	9.588333	10100111010000	Intergenic	RLTR13B1|LTR|ERVK	-12426	NM_053264	114671	Mm.288194	NM_053264	ENSMUSG00000069712	4930444G20Rik	-	RIKEN cDNA 4930444G20 gene	protein-coding	1.12077015506143	1.08721119149195	1.088480180098	0.749906445022613	0.922034552850826	1.00918048670327	1.29060391602035	0.544722286593575	1.04122270995745	0.677031219339408	0.735958782512328	0.601375682826066	1.01904531724701	0.86619382032866	0.00932338409979857	0.233476267992186	0.0346659350187712	0.0244014877074807	0.483066967183316	0.466684697887424	0.857724253110303	0.210208099284808	0.34284494388782	0.0940543234666092	0.0751560925974782	0.611245272874197	0.233476267992186	0.27782012043866	0.0381715905868842	0.0199385841386724	0.466684697887424	0.181828359559535	0.0820658567978514	0.00932338409979857	0.0119850179704641	0.0199385841386724	0.134676133892637	0.0244014877074807	0.0620513630404476	2.83202930409007	0.0861201464819432	0.749040762864818	0.628996284487947	0.638768908088752	1
Merged-chr6-87424280-6	chr6	87424061	87424378	+	13.118333	1.00000000101e+37	Intergenic	Intergenic	-4775	NM_009756	12154	Mm.483321	NM_009756		Bmp10	-	bone morphogenetic protein 10	protein-coding	0.649691699734329	0.0199385841386724	0.558394498995649	0.443658752143765	1.52814681722159	1.23990749167786	1.05960796120883	1.11615483013355	0.520946909099747	0.677031219339408	0.466684697887424	0.17423324912104	0.27782012043866	0.368794021266208	0.717484570620051	0.473601024122542	1.16491530491326	0.445515107608653	0.714973787042936	0.614277743242081	0.773022065213594	0.390170101337298	0.65260339228053	0.818385676318896	0.0751560925974782	1.02000866306314	0.567393606745233	0.895795984206118	0	0.788304643199328	0.512046642326883	0.429516455891764	0.0820658567978514	0.198829939879819	0.34284494388782	0.378750102128844	0.134676133892637	1.00387763111604	0.553209946324348	-0.657057417493928	0.454317037266551	1	0.0990976036990556	0.916003694467839	1
Merged-chr7-75791823-1	chr7	75791773	75791873	+	4.46	1e+25	Intergenic	Intergenic	-56515	NM_001122780	207952	Mm.206223	NM_029652	ENSMUSG00000055652	Klhl25	2810402K13Rik|BC027373|Enc-1	kelch-like 25	protein-coding	0.00932338409979857	0.0199385841386724	0.0199385841386724	0.0326810062159821	0.00932338409979857	0.175207326554884	0.0119850179704641	0.00932338409979857	0.520946909099747	0.0199385841386724	0.134676133892637	0.00760679975029567	0.476930721574371	0.368794021266208	0.473601024122542	0.473601024122542	0.0346659350187712	0.0244014877074807	0.483066967183316	0.715848723966044	0.773022065213594	0.812613560554445	0.695581456960563	0.311697443735554	0.0751560925974782	0.790656152130177	0.233476267992186	0.475993829478635	0.00557651139010016	0.626264132485689	0.848601314438816	0.181828359559535	0.599821288293056	0.547004231757686	0.466684697887424	0.575365105476118	0.134676133892637	0.0244014877074807	0.553209946324348	1.57038172960665	0.0740829876603521	0.720523998500141	0.449970417798723	0.60561954743886	1
Merged-chr7-100855428-12	chr7	100855311	100855529	+	10.13	1.0001101000011e+38	intron (NM_177073, intron 1 of 10)	intron (NM_177073, intron 1 of 10)	7993	NM_177073	320100	Mm.40336	NM_177073	ENSMUSG00000008318	Relt	E430021K24Rik|Tnfrsf19l	RELT tumor necrosis factor receptor	protein-coding	1.29967280886601	1.13834892989216	1.16546825570926	1.39284072015109	1.0202558293221	0.649691699734329	0.608582102206327	0.990218112265388	1.11029715505596	0.942899359011554	1.10885038381495	0.943198993840405	0.773022065213594	1.01818514064442	0.987449712275865	1.11971952608019	0.812613560554445	0.671116054284948	0.984155688648163	0.922034552850826	0.896434768971748	1.13377798800933	0.846547244821697	0.844448885499102	0.0751560925974782	0.790656152130177	0.567393606745233	0.82095824076528	1.12515954179338	0.788304643199328	0.962306142857875	0.871747970656435	1.20198598383086	1.0202558293221	0.34284494388782	0.575365105476118	1.29967280886601	0.886230710650756	0.963709968025386	0.170833911018216	0.757772285157989	1	0.662242955542769	0.199730984265822	0.845957201851444
Merged-chr17-43012902-38	chr17	43012792	43013010	+	21.465527	1.11111111111111e+38	Intergenic	B3|SINE|B2	-3654	NM_178589	94185	Mm.200792	NM_178589	ENSMUSG00000023915	Tnfrsf21	AA959878|DR6|R74815|TR7	tumor necrosis factor receptor superfamily, member 21	protein-coding	1.42503990918817	1.37602787125739	1.50157215316713	1.42085754975593	1.53406089825787	1.63702770294033	1.66454594085948	1.53047372449542	1.52484184625216	1.44331902294327	1.40466487022025	1.35114789786981	1.58244357430675	1.4410311165382	1.5231259628258	1.41003115504987	1.34605879867364	1.37422395269801	1.37666323739389	1.57463775531832	1.39222443207237	1.31090555324179	1.42465409185487	1.4521536377058	1.29197033152576	1.40569381600305	1.57558000538238	1.39284072015109	1.26578926440312	1.26000456316553	1.28727403466815	1.21820358359625	1.44609046874213	1.43774162579053	1.33108645514298	1.42340298540192	1.33576937478025	1.42811369830329	1.46526697709316	0.0500843979687282	0.9601860960574	1	-0.337308935655304	0.313943349974392	0.923167990769326
Merged-chr15-45284441-1	chr15	45284391	45284491	+	8.57	1e+16	Intergenic	Intergenic	-169507	NM_026200	67498	Mm.300079	NM_026200	ENSMUSG00000022342	Kcnv1	2700023A03Rik|vibe	potassium channel, subfamily V, member 1	protein-coding	0.00932338409979857	0.0199385841386724	0.0199385841386724	0.0326810062159821	0.215582557560423	0.396730729978452	0.0119850179704641	0.288448175604311	0.0620513630404476	0.345143858159578	0.382157546247578	0.443658752143765	0.27782012043866	0.991110350834824	0.00932338409979857	0.00932338409979857	0.0346659350187712	0.0244014877074807	0.0326810062159821	0.00932338409979857	0.248102357303642	0.00932338409979857	0.0448302579732339	0.00557651139010016	0.0751560925974782	0.488507548239177	0.00932338409979857	0.34054016877292	0.233476267992186	0.356401851261549	0.0751560925974782	0.00932338409979857	0.599821288293056	0.00932338409979857	0.0119850179704641	0.0199385841386724	0.134676133892637	0.0244014877074807	0.0620513630404476	2.8355012951289	0.614400731021845	1	2.17176774203796	0.222462094231314	0.861840927916848
Merged-chr8-120739573-1	chr8	120739523	120739623	+	5.02	1e+33	intron (NM_001301811, intron 1 of 8)	intron (NM_001301811, intron 1 of 8)	934	NM_001301811	15900	Mm.334861	NM_008320	ENSMUSG00000041515	Irf8	AI893568|ICSBP|IRF-8|Icsbp1|Myls	interferon regulatory factor 8	protein-coding	0.00932338409979857	0.0199385841386724	0.0199385841386724	0.0326810062159821	0.00932338409979857	0.396730729978452	0.0119850179704641	0.288448175604311	0.0620513630404476	0.0199385841386724	0.00932338409979857	0.0540990347892632	0.0119850179704641	0.0199385841386724	0.00932338409979857	0.233476267992186	0.0346659350187712	0.0244014877074807	0.0326810062159821	0.10452291202433	0.363859968565408	0.927571545809102	0.127885933302649	0.0940543234666092	0.0751560925974782	0.0119850179704641	0.00932338409979857	0.161564776243365	0.141598907722678	0.0199385841386724	0.512046642326883	0.0751560925974782	0.599821288293056	0.42063425769596	0.0119850179704641	0.504934915203365	0.702009168059454	0.0244014877074807	0.553209946324348	2.93260049224661	0.0766367537600813	0.723774940535541	0.975891906706905	0.645597610421857	1
Merged-chr17-56584776-94	chr17	56583720	56585545	+	91.149895	1.11111111111111e+38	promoter-TSS (NM_001029979)	promoter-TSS (NM_001029979)	-49	NM_001029979	224902	Mm.214973	NM_001029979	ENSMUSG00000042625	Safb2	AA389433|AI255170|mKIAA0138	scaffold attachment factor B2	protein-coding	2.55339208738622	2.35165389305087	2.43466236321622	2.51230261525628	2.41916191706188	2.29190752981771	2.32447520122374	2.27568136519576	2.46767224004631	2.34027562092723	2.40214008830099	2.29247685412522	2.26880618501307	2.22964254893947	2.5666312335394	2.40415655703972	2.4523045949131	2.39640988632317	2.25484600723232	2.36615681227771	2.16648421165018	2.19929300927751	2.42457732782643	2.37209084343041	2.24360407832433	2.27701403553227	2.08251643857046	2.32599933121636	2.28390967621983	2.13896390835218	2.20556193335509	2.58919683052948	2.508366352301	2.56772469615545	2.56130779487687	2.63643263923225	2.52732990839566	2.5819550144333	2.55806079513451	-1.0044591798448	0.00311784105500648	0.222603432584858	-0.575910852914444	0.0289949122381089	0.459086110436725
Merged-chr5-140053821-4	chr5	140053740	140053919	+	11.3975	1.01e+21	intron (NM_010752, intron 17 of 17)	intron (NM_010752, intron 17 of 17)	145886	NM_175522	243312	Mm.237102	NM_175522	ENSMUSG00000048988	Elfn1	A930017N06Rik|AI197272|Ppp1r28	leucine rich repeat and fibronectin type III, extracellular 1	protein-coding	0.00932338409979857	0.0199385841386724	0.346312387520258	0.0326810062159821	0.00932338409979857	0.396730729978452	0.0119850179704641	0.445515107608653	0.0620513630404476	0.345143858159578	0.00932338409979857	0.17423324912104	0.165793864884208	0.368794021266208	0.284629324193249	0.233476267992186	0.0346659350187712	0.0244014877074807	0.0326810062159821	0.00932338409979857	0.155210339898552	0.00932338409979857	0.00557651139010016	0.415411584884575	0.0751560925974782	0.275430426290908	0.00932338409979857	0.00760679975029567	0	0.0199385841386724	0.42063425769596	1.01768783355736	1.20198598383086	1.33087010952136	1.31770323424647	1.05930561442089	0.9544151941059	1.04787554624505	1.14028243665707	-1.37019644431177	0.680643670923199	1	-0.428009286035507	0.982152543784999	1
Merged-chr11-104433731-5	chr11	104433659	104433791	+	4.844	1.000000000001e+38	intron (NM_001081045, intron 1 of 13)	B3A|SINE|B2	8566	NM_001081045	76719	Mm.136418	NM_001081045	ENSMUSG00000018412	Kansl1	1700081L11Rik|9430041J06Rik|mKIAA1267	KAT8 regulatory NSL complex subunit 1	protein-coding	0.800203298897239	0.695581456960563	0.689511446852129	0.749906445022613	0.641391693778915	0.787223430992218	0.496104039478313	0.703639608077371	0.0620513630404476	0.0199385841386724	0.735958782512328	0.00760679975029567	0.476930721574371	0.0199385841386724	0.925626789493564	0.721875856429787	0.0346659350187712	0.817320365729263	0.483066967183316	0.515058749299267	0.00932338409979857	0.00932338409979857	0.523466855698508	0.0940543234666092	0.0751560925974782	0.714973787042936	0.233476267992186	0.698192740120834	0.084837502437866	0.0199385841386724	0.42063425769596	0.674323280840426	0.599821288293056	0.797005483905279	0.75736845669266	0.575365105476118	0.134676133892637	0.952032083798216	1.06918086986894	-1.89869269973125	0.199856310802039	0.922276803232279	0.700216563197777	0.591034582489469	1
Merged-chr7-113098837-1	chr7	113098787	113098887	+	6.9	1000000000	Intergenic	MIRb|SINE|MIR	43178	NR_045978	75239	Mm.381688	NR_045978		4930543E12Rik	4930545H14Rik	RIKEN cDNA 4930543E12 gene	ncRNA	0.00932338409979857	0.0199385841386724	0.346312387520258	0.0326810062159821	0.897171182441964	0.598129578195579	0.280811078134363	0.544722286593575	0.0620513630404476	0.0199385841386724	0.198829939879819	0.00760679975029567	0.27782012043866	0.0199385841386724	0.00932338409979857	0.233476267992186	0.0346659350187712	0.445515107608653	0.0326810062159821	0.00932338409979857	0.539528216054417	0.00932338409979857	0.00557651139010016	0.0940543234666092	0.0751560925974782	0.0119850179704641	0.233476267992186	0.00760679975029567	0.00557651139010016	0.0199385841386724	0.00760679975029567	0.181828359559535	0.0820658567978514	0.00932338409979857	0.0119850179704641	0.233476267992186	0.134676133892637	0.0244014877074807	0.0620513630404476	1.38940993037607	0.593816447778273	1	-0.70800511556438	1	1
Merged-chr6-108696753-1	chr6	108696703	108696803	+	7.27	1e+23	Intergenic	Intergenic	-35819	NR_104577	75394	Mm.395061	NR_040757	ENSMUSG00000087341	0610040F04Rik	-	RIKEN cDNA 0610040F04 gene	ncRNA	0.00932338409979857	0.0199385841386724	0.0199385841386724	0.0326810062159821	0.00932338409979857	0.00932338409979857	0.0119850179704641	0.00932338409979857	0.0620513630404476	0.0199385841386724	0.00932338409979857	0.537159814253894	0.0119850179704641	0.0199385841386724	0.00932338409979857	0.473601024122542	0.0346659350187712	0.0244014877074807	0.714973787042936	0.00932338409979857	0.00932338409979857	0.00932338409979857	0.0119850179704641	0.198829939879819	0.553209946324348	0.0119850179704641	0.233476267992186	0.34054016877292	0.281932911669314	0.975532487933986	0.0751560925974782	0.575365105476118	0.0820658567978514	0.198829939879819	0.0119850179704641	0.378750102128844	0.134676133892637	0.740838795377075	0.378750102128844	-2.80812684077226	0.597647369981635	1	1.27451188963206	0.424993785225814	0.970928678036054
Merged-chr16-93757600-1	chr16	93757550	93757650	+	2.52	1e+24	intron (NM_027293, intron 11 of 36)	intron (NM_027293, intron 11 of 36)	45693	NM_027293	70028	Mm.23230	NM_026700	ENSMUSG00000022946	Dopey2	0610038M01Rik|2610510B01Rik|AI503246|C21orf5|mKIAA0933	dopey family member 2	protein-coding	0.181828359559535	0.378750102128844	0.0199385841386724	0.0326810062159821	0.00932338409979857	0.396730729978452	0.280811078134363	0.150258427120233	0.520946909099747	0.198829939879819	0.00932338409979857	0.00760679975029567	0.0119850179704641	0.0199385841386724	0.00932338409979857	0.098429838144832	0.0346659350187712	0.0244014877074807	0.0326810062159821	0.00932338409979857	0.00932338409979857	0.00932338409979857	0.189466840002454	0.0940543234666092	0.0751560925974782	0.0119850179704641	0.00932338409979857	0.00760679975029567	0.799340954666359	0.356401851261549	0.0751560925974782	0.429516455891764	0.0820658567978514	0.42063425769596	0.0119850179704641	0.0199385841386724	0.544722286593575	0.0244014877074807	0.0620513630404476	-1.99852129356021	0.999999999999998	1	1.51466083361653	0.411405222390909	0.964613577564764
Merged-chr2-59628128-7	chr2	59627927	59628321	+	46.684288	1.1111e+22	intron (NM_198294, intron 1 of 26)	intron (NM_198294, intron 1 of 26)	16082	NM_198294	66860	Mm.27917	NM_198294	ENSMUSG00000035168	Tanc1	1200003E16Rik|Tanc|mKIAA1728	tetratricopeptide repeat, ankyrin repeat and coiled-coil containing 1	protein-coding	0.311697443735554	0.378750102128844	0.787223430992218	0.443658752143765	0.215582557560423	0.649691699734329	0.280811078134363	0.288448175604311	0.0620513630404476	0.0199385841386724	0.266796165266322	0.537159814253894	0.599821288293056	0.558394498995649	0.817666023150535	0.00932338409979857	0.812613560554445	0.817320365729263	0.0326810062159821	0.181828359559535	0.363859968565408	0.95534719966722	0.987449712275865	1.15672557533307	1.10280875467322	0.714973787042936	0.663890664626893	0.00760679975029567	1.03591876370073	0.0199385841386724	0.175207326554884	1.92444145920295	2.02910828686573	1.76958188523957	1.72994105574333	1.51844302718959	1.55086014358175	1.189603381418	0.803558541022243	0.145153454262551	0.904804423433748	1	-1.75632603288713	0.0401334563590262	0.527624073058121
Merged-chr11-72362151-1	chr11	72362101	72362201	+	5.77	1e+21	promoter-TSS (NM_011569)	promoter-TSS (NM_011569)	-269	NM_011569	21689	Mm.42257	NM_011569	ENSMUSG00000020799	Tekt1	MT14	tektin 1	protein-coding	0.669614396476654	0.0199385841386724	0.0199385841386724	0.749906445022613	0.215582557560423	0.175207326554884	0.496104039478313	0.703639608077371	0.800203298897239	0.0199385841386724	0.134676133892637	0.17423324912104	0.0119850179704641	0.638795098440696	0.763541651018123	0.00932338409979857	0.760794236402048	0.281932911669314	0.868702139763776	0.275430426290908	0.155210339898552	0.871747970656435	0.65260339228053	0.68631118947535	0.0751560925974782	0.790656152130177	0.567393606745233	0.445515107608653	0.281932911669314	0.544722286593575	0.00760679975029567	0.982460399779246	0.0820658567978514	0.641391693778915	0.609261782987858	0.504934915203365	0.134676133892637	0.740838795377075	0.963709968025386	-0.0489407166025628	1	1	-0.616691529113957	0.770044515152458	1
Merged-chr4-63675364-30	chr4	63675173	63675673	+	40.166668	1.11111111111111e+38	Intergenic	Intergenic	-52994	NM_029324	75524	Mm.38543	NM_029324	ENSMUSG00000058935	1700018C11Rik	bM230C2.3	RIKEN cDNA 1700018C11 gene	protein-coding	1.50903878636411	1.71245991819307	1.26720226602692	1.44694786911065	1.09559141859156	1.48010815999075	1.11166789793093	1.43065759212837	1.7888580969195	1.78535021085963	1.89034573817591	1.86832956350523	1.79444004304297	1.83497766115013	1.63839975502669	1.78210580477492	1.83977345528864	1.93850559459058	1.9254202489454	1.95222698682966	1.83578808792065	1.80413296688115	1.5437139261326	1.50264166406347	1.76300882991889	1.71125185373218	1.78994657168841	1.91359284167459	1.66698730953343	1.78917106610589	1.62855765575658	0.575365105476118	0.847098531375322	0.760794236402048	0.544722286593575	0.693138471498439	0.702009168059454	0.0244014877074807	0.803558541022243	0.267395596866848	0.458648774665277	1	0.46400925039382	0.230885429336804	0.867146980425178
Merged-chr15-81905167-12	chr15	81905045	81905288	+	9.9875	1.0000000100001e+34	intron (NM_080633, intron 7 of 17)	Tigger20a|DNA|TcMar-Tigger	21047	NM_030229	78929	Mm.215115	NM_030229	ENSMUSG00000022476	Polr3h	5031409G22Rik|RPC8	polymerase (RNA) III (DNA directed) polypeptide H	protein-coding	1.05930561442089	1.13834892989216	1.088480180098	1.02100520133537	1.28620917146639	0.715848723966044	0.886893833111307	1.2198211793202	0.858756164994939	0.77830292239274	0.846547244821697	1.13357169366333	0.476930721574371	0.368794021266208	0.789626183028141	0.812613560554445	0.990218112265388	0.817320365729263	0.868702139763776	0.869613163477881	0.363859968565408	0.210208099284808	0.695581456960563	0.818385676318896	0.916318205716447	0.714973787042936	0.444517208479669	0.714973787042936	0.500884866567804	0.68631118947535	0.630651307884533	1.19776874303654	1.11643916275318	1.33719588100879	1.23712863078483	1.26122177043828	1.33576937478025	1.35713333912035	1.29387864923041	-0.606841627659652	0.416845649745299	1	-0.246749161788235	0.687423832805365	1
Merged-chr9-102772301-3	chr9	102772246	102772355	+	67.323334	1.010000000001e+35	Intergenic	PB1|SINE|Alu	32652	NR_033301	434510	Mm.387937	NM_001034892	ENSMUSG00000093812	Gm5627	EG434510	predicted gene 5627	ncRNA	0.444517208479669	0.0199385841386724	0.960633960397151	0.618664703665152	0.102734714849592	0.396730729978452	0.280811078134363	0.288448175604311	0.520946909099747	0.345143858159578	0.134676133892637	0.601375682826066	0.0119850179704641	0.558394498995649	0.165793864884208	0.233476267992186	0.0346659350187712	0.0244014877074807	2.42076326366681	0.614277743242081	0.773022065213594	1.43721035671221	0.00557651139010016	0.00557651139010016	1.01818514064442	0.0119850179704641	0.444517208479669	0.215582557560423	0.580306907225449	0.975532487933986	0.575365105476118	0.0751560925974782	0.0820658567978514	0.198829939879819	0.75736845669266	0.0199385841386724	0.702009168059454	0.0244014877074807	0.0620513630404476	3.77375826520952	0.000527089644746554	0.0876785853589243	1.14431649467475	0.515731557153223	1
Merged-chr8-91117752-8	chr8	91117679	91117832	+	6.21	1.0000001100001e+34	intron (NM_001282000, intron 20 of 20)	intron (NM_001282000, intron 20 of 20)	16272	NM_001302337	14339	Mm.324588	NM_010241	ENSMUSG00000031667	Aktip	AL023020|Fif|Ft|Ft1|Fts	thymoma viral proto-oncogene 1 interacting protein	protein-coding	0.826403855901872	0.7617176861038	0.988234552090171	0.618664703665152	0.800203298897239	0.544722286593575	0.559797456166953	1.14245564501804	0.520946909099747	0.77830292239274	0.382157546247578	0.975810253291411	0.773022065213594	0.0199385841386724	0.789626183028141	0.812613560554445	0.674323280840426	0.445515107608653	0.868702139763776	0.813925713647552	0.773022065213594	0.927571545809102	0.586547526070671	0.311697443735554	0.0751560925974782	0.275430426290908	1.00329478447918	0.770035090481855	0.554137129868567	0.0199385841386724	0.575365105476118	0.999260793452567	0.599821288293056	0.877441655629133	0.967736287836064	0.781179550486502	0.702009168059454	1.04787554624505	0.0620513630404476	0.488165386210255	0.475812831445202	1	0.846148406990561	0.386919461128718	0.953744993313965
Merged-chr3-146857477-1	chr3	146857427	146857527	+	3.85	1e+25	intron (NM_001302957, intron 1 of 21)	intron (NM_001302957, intron 1 of 21)	5110	NM_001302958	70892	Mm.187793	NM_027594	ENSMUSG00000036745	Ttll7	1110049N09Rik|4921517B04Rik|C630030B20|mTTLL7	tubulin tyrosine ligase-like family, member 7	protein-coding	0.00932338409979857	0.378750102128844	0.0199385841386724	0.0326810062159821	0.00932338409979857	0.00932338409979857	0.416396401079672	0.150258427120233	0.0620513630404476	0.0199385841386724	0.00932338409979857	0.311697443735554	0.0119850179704641	0.0199385841386724	0.382157546247578	0.00932338409979857	0.0346659350187712	0.0244014877074807	0.0326810062159821	0.00932338409979857	0.466684697887424	0.210208099284808	0.00557651139010016	0.00557651139010016	0.0751560925974782	0.275430426290908	0.00932338409979857	0.215582557560423	0	0.0199385841386724	0.760794236402048	0.181828359559535	0.0820658567978514	0.00932338409979857	0.0119850179704641	0.0199385841386724	0.134676133892637	0.0244014877074807	0.378750102128844	1.03214240796906	0.627402440501401	1	4.48375222156633	0.155776692279778	0.80333094195268
Merged-chr10-21991547-32	chr10	21991320	21991838	+	17.920626	1.1001001101111e+38	promoter-TSS (NM_001161849)	promoter-TSS (NM_001161849)	-644	NM_001161849	20393	Mm.28405	NM_011361	ENSMUSG00000019970	Sgk1	Sgk	serum/glucocorticoid regulated kinase 1	protein-coding	1.59001385531989	1.23030280640527	1.53758166589481	1.51666985306485	1.46484960746919	1.33687025090829	1.18804496662804	1.1711710174258	1.11029715505596	1.25612927818398	1.20487980129073	1.43004163903253	1.18237605245038	1.24488245106692	1.30373124587964	1.43478899704032	1.29312269318146	1.20315786632091	0.984155688648163	1.23692304175878	0.930266416772501	0.871747970656435	1.29060391602035	1.053167659152	1.10280875467322	1.12310564658814	1.49210123947346	1.11459303358156	1.23063141318787	1.26000456316553	1.21820358359625	1.536998952966	1.42425692174669	1.59171875298116	1.53587547244957	1.61288298165613	1.71598772402616	1.8742950038417	1.81579438568303	-0.827353183609086	0.0655246553081179	0.699045453623009	0.0341127165658009	0.839327900754866	1
Merged-chr15-34793408-1	chr15	34793358	34793458	+	6.54	1	Intergenic	Intergenic	-43947	NM_181317	16539	Mm.71045	NM_181317		Kcns2	E130006J24Rik|Kv9.2	K+ voltage-gated channel, subfamily S, 2	protein-coding	0.00932338409979857	0.607098302841826	0.0199385841386724	0.0326810062159821	0.00932338409979857	0.00932338409979857	0.496104039478313	0.00932338409979857	0.0620513630404476	0.0199385841386724	0.134676133892637	0.17423324912104	0.410232532616803	0.484183400254559	0.0620513630404476	0.473601024122542	0.0346659350187712	0.445515107608653	0.0326810062159821	0.181828359559535	0.363859968565408	0.390170101337298	0.00557651139010016	0.0940543234666092	0.0751560925974782	0.488507548239177	0.519066681012616	0.215582557560423	0.233476267992186	0.356401851261549	0.175207326554884	0.515058749299267	1.11643916275318	0.598129578195579	0.990218112265388	0.781179550486502	0.702009168059454	0.0244014877074807	0.963709968025386	0.539371420004157	0.790400829534993	1	2.07482426345372	0.221215377385461	0.861419035717952
Merged-chr19-4811447-73	chr19	4810853	4812143	+	58.720409	1.11111111111111e+38	exon (NM_019869, exon 1 of 3)	exon (NM_019869, exon 1 of 3)	136	NM_001290127	102902673	Mm.426069	NM_001290127		Gm21992	Rbm14-rbm4	predicted gene 21992	protein-coding	2.25277806300051	2.19723667696798	2.23941910067873	2.19492767903256	2.3020414407346	2.19913317307888	2.18571776333122	2.25592296345939	2.11950244427025	1.76734120069652	2.13186187007784	1.96146104717235	2.00755473645055	1.90365264680134	2.05052212057802	2.0676652454616	2.02176563190246	2.13322285956084	2.03873750164973	2.20315487124395	1.90831759416618	2.11113916269293	1.94188984611874	1.9528727740615	1.96609162962667	2.03703706218878	2.0367968101674	2.05693256364726	2.10234012193403	1.9481268427968	1.95368534992793	2.31912071688331	2.22542283947651	2.26067846443092	2.24916225261249	2.29729147374782	2.29156602801644	2.27667900547661	2.33386665497256	-0.0224606843345032	0.943216072513894	1	0.0556019165300899	0.865488816282448	1
Merged-chr2-139824057-1	chr2	139824007	139824107	+	3.85	1e+25	Intergenic	Intergenic	145879	NM_001276489	319909	Mm.41113	NM_001126490	ENSMUSG00000074766	Ism1	5430433G21Rik|Ism	isthmin 1 homolog (zebrafish)	protein-coding	0.00932338409979857	0.0199385841386724	0.0199385841386724	0.0326810062159821	0.215582557560423	0.00932338409979857	0.0119850179704641	0.00932338409979857	0.0620513630404476	0.0199385841386724	0.0620513630404476	0.0540990347892632	0.165793864884208	0.0199385841386724	0.00932338409979857	0.00932338409979857	0.0346659350187712	0.0244014877074807	0.0326810062159821	0.00932338409979857	0.00932338409979857	0.00932338409979857	0.0448302579732339	0.00557651139010016	0.0751560925974782	0.275430426290908	0.567393606745233	0.0940543234666092	0.00557651139010016	0.0199385841386724	0.760794236402048	0.00932338409979857	0.0820658567978514	0.00932338409979857	0.0119850179704641	0.0199385841386724	0.134676133892637	0.0244014877074807	0.803558541022243	0	1	1	2.56233764713268	0.316182247902532	0.924208324058826
Merged-chr10-42876353-21	chr10	42876070	42876490	+	17.655714	1.11100011111e+38	intron (NM_172938, intron 1 of 8)	intron (NM_172938, intron 1 of 8)	15768	NM_172938	268297	Mm.98731	NM_172938	ENSMUSG00000044770	Scml4	9330161D17|mFLJ00197	sex comb on midleg-like 4 (Drosophila)	protein-coding	1.26720226602692	1.08721119149195	1.26720226602692	1.18587305770021	0.345143858159578	0.309531669541867	0.496104039478313	0.703639608077371	1.38207908678233	1.65510254717168	0.539528216054417	0.826403855901872	0.0119850179704641	0.0199385841386724	1.58880539747281	1.65064471175225	1.42021650625825	1.49857521587903	1.61414218070079	0.00932338409979857	0.00932338409979857	0.136934271755591	1.49723654195986	1.47680995197367	1.46118483882769	1.35187674705874	1.38393279482886	0.215582557560423	0.981838637218912	0.0199385841386724	0.575365105476118	1.23833610186217	1.11643916275318	1.38454994765855	1.46372972259171	1.34151215676776	1.29967280886601	1.35713333912035	1.29387864923041	-6.36672373624177	3.20768582315142e-18	8.73872316251773e-14	-2.84349200430706	5.42701775305166e-08	2.66948973252886e-05
Merged-chr9-21321139-1	chr9	21321089	21321189	+	6.58	100000000000	intron (NM_001199186, intron 1 of 21)	CpG	420	NM_001199186	68682	Mm.148425	NM_152808	ENSMUSG00000057193	Slc44a2	1110028E10Rik|CTL2	solute carrier family 44, member 2	protein-coding	0.902719936317481	0.0199385841386724	0.741729180798212	1.02100520133537	0.727265029798744	0.598129578195579	0.416396401079672	0.288448175604311	0.0620513630404476	0.0199385841386724	0.507682537939329	0.00760679975029567	0.27782012043866	0.0199385841386724	0.382157546247578	0.233476267992186	0.0346659350187712	0.0244014877074807	0.0326810062159821	0.181828359559535	0.00932338409979857	0.00932338409979857	0.394568655986143	0.476930721574371	0.553209946324348	0.488507548239177	0.233476267992186	0.0940543234666092	0.281932911669314	0.0199385841386724	0.0751560925974782	0.817320365729263	0.0820658567978514	0.672979446836147	0.544722286593575	0.878065988879574	0.134676133892637	0.886230710650756	0.714973787042936	-1.51635874352158	0.670154720603848	1	-0.950109486456915	0.388010877742531	0.954275831783238
Merged-chr18-32389917-43	chr18	32389665	32390289	+	22.392326	1.11111111111111e+38	intron (NM_001083334, intron 1 of 14)	intron (NM_001083334, intron 1 of 14)	-11693	NR_045403	402767	Mm.385109	NR_045403	ENSMUSG00000097413	A830052D11Rik	-	RIKEN cDNA A830052D11 gene	ncRNA	1.51404849690267	1.50668546171811	1.67364285743347	1.53632055132124	1.47794586804881	1.51706557326852	1.71928282692151	1.64535432848745	1.55794926559211	1.75751733416145	1.73079811312074	1.68765811365931	1.64316530676582	1.71125185373218	1.73868548652096	1.58816335162075	1.79116068675669	1.52484184625216	1.61414218070079	1.60151091786117	1.57089919948722	1.63996689310377	1.61637222070272	1.66598636860065	1.71323859396245	1.59171875298116	1.69591281782007	1.64161324510347	1.7591083454998	1.74395532225086	1.82888226722604	1.32709659494323	1.32903992255215	1.45036448379359	1.41497463175539	1.21612915615034	1.17331299016331	1.11029715505596	0.553209946324348	-0.4013502705815	0.207779209763157	0.925181484695611	0.162527595779269	0.585608152314364	1
Merged-chr5-52147772-2	chr5	52147722	52147823	+	6.935	1.01e+09	Intergenic	Intergenic	-11755	NR_105845	102466648		NR_105845	ENSMUSG00000098726	Mir6417	Gm27334|mmu-mir-6417	microRNA 6417	ncRNA	0.00932338409979857	0.607098302841826	0.346312387520258	0.0326810062159821	0.877441655629133	0.396730729978452	0.940168269450045	0.00932338409979857	0.520946909099747	0.345143858159578	0.382157546247578	0.00760679975029567	0.661057656118505	0.558394498995649	0.00932338409979857	0.00932338409979857	0.0346659350187712	0.281932911669314	0.483066967183316	0.181828359559535	0.00932338409979857	0.00932338409979857	0.559797456166953	0.311697443735554	0.553209946324348	0.0119850179704641	0.00932338409979857	0.445515107608653	0	0.356401851261549	0.00760679975029567	0.00932338409979857	0.0820658567978514	0.198829939879819	0.0119850179704641	0.0199385841386724	0.134676133892637	0.0244014877074807	0.0620513630404476	1.69999551334552	1	1	-1.38829079162519	0.289898534532019	0.908431146681393
Merged-chr5-100074744-2	chr5	100074684	100074822	+	6.735	1.00000000001e+26	Intergenic	L2|LINE|L2	-3209	NR_045993	76003	Mm.447060	NR_045993	ENSMUSG00000086259	Tmem150cos	5830403M04Rik	transmembrane protein 150C, opposite strand	ncRNA	0.523466855698508	0.0199385841386724	0.787223430992218	0.0326810062159821	0.641391693778915	0.787223430992218	0.496104039478313	0.288448175604311	0.0620513630404476	0.77830292239274	0.877441655629133	0.826403855901872	0.799340954666359	0.484183400254559	0.646656969855628	0.966555695100964	0.867667461434313	1.08384019721051	0.714973787042936	0.345143858159578	0.539528216054417	0.390170101337298	0.523466855698508	0.595650206564165	0.553209946324348	0.611245272874197	0.00932338409979857	0.749906445022613	0.500884866567804	0.0199385841386724	0.674323280840426	0.844448885499102	1.16188565963996	0.898521974996037	0.544722286593575	0.903282528308353	0.9544151941059	0.952032083798216	0.714973787042936	-1.41209938645942	0.124318240581252	0.82076659135277	0.4746333778804	0.734439893609922	1
Merged-chr5-127609178-1	chr5	127609096	127609260	+	5.3	1e+26	intron (NM_133895, intron 1 of 7)	intron (NM_133895, intron 1 of 7)	8214	NM_133895	100561	Mm.28506	NM_133895	ENSMUSG00000029416	Slc15a4	AA987064|AW742963|C130069N12Rik|PHT1|PTR4	solute carrier family 15, member 4	protein-coding	0.311697443735554	0.0199385841386724	0.346312387520258	0.443658752143765	0.215582557560423	0.00932338409979857	0.703639608077371	0.00932338409979857	0.0620513630404476	0.0199385841386724	0.643038896246984	0.0540990347892632	0.27782012043866	0.740838795377075	0.165793864884208	0.559797456166953	0.473601024122542	0.445515107608653	0.483066967183316	0.614277743242081	0.155210339898552	0.00932338409979857	0.34284494388782	0.476930721574371	0.0751560925974782	0.275430426290908	0.706678418983534	0.728076202441744	0.0381715905868842	0.0199385841386724	0.702009168059454	0.00932338409979857	0.0820658567978514	0.547004231757686	0.544722286593575	0.575365105476118	0.702009168059454	0.445515107608653	1.14028243665707	-0.187508146567967	1	1	0.958870591932348	0.326831775140953	0.92979701434839
Merged-chr1-192935525-1	chr1	192935475	192935575	+	7.87	10000000000000	intron (NM_001301370, intron 4 of 8)	intron (NM_001301370, intron 4 of 8)	-79773	NM_198247	214791	Mm.22806	NM_198247	ENSMUSG00000016262	Sertad4	4833404A09|C130018M11Rik	SERTA domain containing 4	protein-coding	0.00932338409979857	0.378750102128844	0.0199385841386724	0.0326810062159821	0.00932338409979857	0.175207326554884	0.496104039478313	0.288448175604311	0.0620513630404476	0.0199385841386724	0.539528216054417	0.00760679975029567	0.934642737246235	0.690097257777185	0.165793864884208	0.473601024122542	0.0346659350187712	0.445515107608653	0.483066967183316	0.00932338409979857	0.539528216054417	0.54881067829073	0.0448302579732339	0.0940543234666092	0.0751560925974782	0.0119850179704641	0.444517208479669	0.475993829478635	0.141598907722678	0.466684697887424	0.00760679975029567	0.674323280840426	0.0820658567978514	0.42063425769596	0.34284494388782	0.693138471498439	0.134676133892637	0.0244014877074807	0.0620513630404476	0.908953708541829	0.654402981659229	1	1.47225334685409	0.360795306325923	0.941073402018907
Merged-chr7-111021604-12	chr7	111021453	111021745	+	14.690001	1.0000001001011e+38	Intergenic	Intergenic	-7352	NM_009431	22083	Mm.255858	NM_009431	ENSMUSG00000005609	Ctr9	AA409336|Sh2bp1|Tsbp|Tsp|mKIAA0155	Ctr9, Paf1/RNA polymerase II complex component, homolog (S. cerevisiae)	protein-coding	1.41275035259796	1.02100520133537	0.86619382032866	1.42085754975593	0.897171182441964	1.00918048670327	0.777184472631029	0.703639608077371	1.48860512143673	1.26720226602692	1.23598957238023	1.08905205833636	1.25661865654017	1.30691142574171	1.09176547641064	1.25960467886282	1.05661480367756	0.926143731739316	0.984155688648163	0.698192740120834	1.09407394354812	1.03472877984879	0.815699887126476	0.874300623007196	1.23833610186217	0.97525666563647	0.736775770878233	1.04156892714728	0.933325158385489	0.544722286593575	0.900808317561654	0.00932338409979857	0.599821288293056	0.598129578195579	0.34284494388782	0.649691699734329	0.702009168059454	0.791561163439666	0.378750102128844	-0.564430254988338	0.372877728256335	1	-0.0289753659637814	0.783849102153468	1
Merged-chr2-130049002-10	chr2	130048865	130049138	+	13.922	1.100000111e+34	3' UTR (NM_009374, exon 13 of 13)	3' UTR (NM_009374, exon 13 of 13)	-32593	NR_105757	102466628		NR_105757	ENSMUSG00000098347	Mir6339	Gm27848|mmu-mir-6339	microRNA 6339	ncRNA	0.649691699734329	0.7617176861038	1.26720226602692	0.857724253110303	1.06994150291474	1.0483944142723	1.36718224961399	0.703639608077371	0.520946909099747	0.677031219339408	1.26940159171471	1.11166789793093	1.23156770707452	0.93053998031746	0.789626183028141	0.990218112265388	0.911655317890852	1.20315786632091	0.984155688648163	1.29547183598258	0.966555695100964	1.36831634947582	0.913238218090472	0.922375663367222	0.553209946324348	0.99769731435439	1.10885038381495	1.01705623536066	0.857724253110303	0.68631118947535	1.15849226213804	0.429516455891764	0.599821288293056	0.42063425769596	0.544722286593575	0.0199385841386724	0.702009168059454	0.0244014877074807	0.803558541022243	1.37930558356813	0.0083717818129382	0.348379552774681	0.509736932161639	0.349948637683046	0.935099993229738
Merged-chr6-31125005-2	chr6	31124935	31125075	+	4.97	1e+26	intron (NR_110471, intron 3 of 3)	RSINE1|SINE|B4	-61912	NR_029532	387223		NR_029532	ENSMUSG00000065604	Mir29b-1	Mirn29b|Mirn29b-1|mir-29b-1	microRNA 29b-1	ncRNA	0.669614396476654	0.817666023150535	0.86619382032866	0.695581456960563	0.877441655629133	0.649691699734329	0.608582102206327	0.703639608077371	0.0620513630404476	0.345143858159578	0.586547526070671	0.907643610088465	0.934642737246235	0.558394498995649	0.165793864884208	0.233476267992186	0.760794236402048	0.817320365729263	0.0326810062159821	0.614277743242081	0.603521474845281	0.654283345820863	0.496104039478313	0.595650206564165	1.01818514064442	0.0119850179704641	0.736775770878233	0.749906445022613	0.554137129868567	0.544722286593575	0.0751560925974782	0.674323280840426	0.0820658567978514	0.641391693778915	0.713402746260841	0.878065988879574	0.702009168059454	0.580306907225449	0.963709968025386	1.00022821472813	0.37401461915273	1	-0.293077033392018	0.645302256093425	1
Merged-chr1-91056624-24	chr1	91056406	91056827	+	22.814583	1.00010100011101e+38	intron (NM_001310732, intron 1 of 24)	intron (NM_001310732, intron 1 of 24)	3172	NM_008515	16978	Mm.45039	NM_008515	ENSMUSG00000026305	Lrrfip1	AU024550|Fliiap1	leucine rich repeat (in FLII) interacting protein 1	protein-coding	1.02608026962946	0.917344771443528	1.66104233901526	1.05661480367756	1.78492046089536	1.54886575246589	1.88057326493091	1.62287560816411	1.26645595756359	0.677031219339408	1.53846282466875	1.21833750541257	1.2184922109677	1.33300540342425	1.3582499275831	1.08124413037872	0.674323280840426	1.14271974647034	1.15065410399229	1.40209152890006	1.54937040419343	1.09921004879887	0.96540310476302	0.651291789140854	1.01818514064442	1.20315786632091	1.15332535550558	1.28140744369137	1.27570269947752	0.941952633185069	0.674323280840426	1.56196344841364	1.37967778623658	1.46238220193729	1.518741921212	1.52673346347931	1.51265830831652	1.603653754714	1.71697673929145	0.818504116249592	0.114641901767821	0.796078113213037	0.852154328393033	0.155190488794794	0.80227511402412
Merged-chr13-13649206-11	chr13	13649110	13649319	+	7.303637	1.10010111111e+34	intron (NM_010748, intron 12 of 52)	intron (NM_010748, intron 12 of 52)	58805	NM_010748	17101	Mm.342337	NM_010748	ENSMUSG00000019726	Lyst	D13Sfk13|beige|bg	lysosomal trafficking regulator	protein-coding	0.181828359559535	0.866500022987809	0.346312387520258	0.0326810062159821	0.00932338409979857	0.175207326554884	0.0119850179704641	0.00932338409979857	0.0620513630404476	0.345143858159578	0.466684697887424	0.00760679975029567	0.0119850179704641	0.558394498995649	0.646656969855628	0.812613560554445	0.473601024122542	0.671116054284948	0.483066967183316	0.813925713647552	0.716946877958694	1.17096848776158	0.951646797148628	0.595650206564165	0.553209946324348	1.02000866306314	0.96540310476302	0.985342304323539	1.19602257230254	1.30781018808916	1.24488245106692	0.181828359559535	0.847098531375322	1.0333508237722	0.75736845669266	1.03761883466329	1.29967280886601	0.445515107608653	0.803558541022243	1.22660877118061	0.0730660656322503	0.720523998500141	1.34965936317465	0.00230312432661246	0.114048449596346
Merged-chr15-96518351-1	chr15	96518301	96518401	+	6.13	1000000000	Intergenic	Intergenic	-57508	NM_028148	72193	Mm.324474	NM_028148	ENSMUSG00000033228	Scaf11	1110061H03Rik|2610510E10Rik|AI462454|CASP11|SIP1|SRRP129|Sfrs2ip|Srsf2ip|mKIAA3013	SR-related CTD-associated factor 11	protein-coding	0.00932338409979857	0.7617176861038	0.346312387520258	0.0326810062159821	0.847098531375322	0.787223430992218	0.0119850179704641	0.00932338409979857	0.520946909099747	0.0199385841386724	0.134676133892637	0.601375682826066	0.27782012043866	0.0199385841386724	0.165793864884208	0.233476267992186	0.0346659350187712	0.445515107608653	0.0326810062159821	0.581574354495984	0.155210339898552	0.654283345820863	0.394568655986143	0.00557651139010016	0.0751560925974782	0.275430426290908	0.233476267992186	0.215582557560423	0.0381715905868842	0.233476267992186	0.0751560925974782	0.0751560925974782	0.943568732351876	0.641391693778915	0.609261782987858	0.0199385841386724	0.134676133892637	0.0244014877074807	0.0620513630404476	1.85667088138018	0.208375893885885	0.92570430795439	0.177290969813145	1	1
Merged-chr17-81576650-19	chr17	81576556	81576745	+	9.287369	1.1100101111111e+35	intron (NR_104580, intron 2 of 8)	intron (NR_104580, intron 2 of 8)	161737	NM_001286684	20541	Mm.265834	NM_011406		Slc8a1	AI852629|AV344025|D930008O12Rik|Ncx1	solute carrier family 8 (sodium/calcium exchanger), member 1	protein-coding	0.933325158385489	1.05372041559511	1.12705277484043	0.990218112265388	1.00410724246612	0.976334061146363	1.17379961071847	1.05417733121464	0.718712171071084	0.884267914693814	0.969493017235381	0.443658752143765	1.19579137183281	1.11643916275318	0.382157546247578	0.721875856429787	0.953805651081468	0.926143731739316	1.27667393328734	1.0623494248193	0.363859968565408	1.27449489526445	0.913238218090472	1.00133759666144	1.17547930343137	1.22847276444639	1.07936890033872	0.81009248506567	1.04953763214139	1.20385672786332	1.06945796432218	0.633821384924894	0.847098531375322	0.547004231757686	0.0119850179704641	0.378750102128844	0.134676133892637	0.445515107608653	0.378750102128844	1.27682052429662	0.100921932304687	0.775919490724192	0.126014860481549	0.928800891448147	1
Merged-chr7-5046290-27	chr7	5045983	5046648	+	60.91111	1.11011111111111e+38	Intergenic	Intergenic	-5217	NM_026900	68992	Mm.41484	NM_026900	ENSMUSG00000055633	Zfp580	1500015O20Rik|AI838225|Znf580	zinc finger protein 580	protein-coding	0.649691699734329	0.7617176861038	0.787223430992218	0.749906445022613	0.429516455891764	0.715848723966044	0.608582102206327	1.05417733121464	0.858756164994939	1.29312269318146	1.21175223501206	1.1809073887096	1.12465671344314	0.93053998031746	1.32471130756287	1.65649173669698	1.7500646328827	1.44070843097167	1.07460579512202	1.34174825937768	1.76164252694582	1.36831634947582	1.77781306912631	1.872408693449	2.10165954269942	1.85546409554518	1.5567263481577	1.39726246745463	1.60599681289541	1.56196344841364	1.54239238115854	2.23324433736965	2.1493982214455	2.27249599041489	2.2827789922955	2.07893724269998	2.09577776039734	1.655527826582	1.58711770840004	-0.409274463267881	0.365103613030404	1	-1.33759910967522	4.51239848770494e-06	0.00110826008904687
Merged-chr1-175469304-60	chr1	175468650	175469967	+	33.343834	1.11111011111111e+38	intron (NM_001199003, intron 2 of 17)	intron (NM_001199003, intron 2 of 17)	23237	NM_011880	24012	Mm.7956	NM_011880	ENSMUSG00000026527	Rgs7	-	regulator of G protein signaling 7	protein-coding	1.69591281782007	1.72709121110419	1.47287534592909	1.62783163220628	1.21488645200369	1.41842954057982	1.33487984858078	1.4165521125652	1.71755433206197	1.94674261473404	1.65375085211063	1.74494886693212	1.75382249819562	1.80922668741674	1.68765811365931	1.87612932323489	1.91755536217222	1.84827767812665	1.97767595915915	1.63831341075271	1.53652339833767	1.36831634947582	1.78161561217733	1.9944268470652	2.07673697041832	1.65250181851462	1.71764361893785	1.55130218768867	1.80339341304474	1.70326251000203	1.47509357225578	2.25706542041855	2.22080119836015	2.28775493640019	2.25912493342416	2.12554155786348	2.10996488511064	1.81412829041329	1.86812527212416	-1.00269183705207	0.00485764337049748	0.27499563275987	-1.09591277275965	0.000144664268456629	0.0169201774493394
Merged-chr1-165664275-1	chr1	165664225	165664325	+	4.18	1e+30	intron (NM_178593, intron 2 of 6)	B1_Mus1|SINE|Alu	-29734	NM_001083897	68481	Mm.46438	NM_001001880	ENSMUSG00000026566	Mpzl1	1110007A10Rik|PZR	myelin protein zero-like 1	protein-coding	0.00932338409979857	0.378750102128844	0.346312387520258	0.0326810062159821	0.00932338409979857	0.00932338409979857	0.0119850179704641	0.00932338409979857	0.0620513630404476	0.0199385841386724	0.00932338409979857	0.00760679975029567	0.0119850179704641	0.0199385841386724	0.382157546247578	0.473601024122542	0.0346659350187712	0.0244014877074807	0.0326810062159821	0.10452291202433	0.155210339898552	0.390170101337298	0.778700079110863	0.0940543234666092	0.0751560925974782	0.275430426290908	0.00932338409979857	0.00760679975029567	0.00317568310172015	0.544722286593575	0.00760679975029567	0.00932338409979857	0.0820658567978514	0.00932338409979857	0.544722286593575	0.693138471498439	0.9544151941059	0.0244014877074807	0.899668548935524	-0.154625347899112	1	1	-1.81632848012842	0.429654786139374	0.972480573451608
Merged-chr6-86620176-29	chr6	86619839	86620416	+	27.41	1.11111111111111e+38	Intergenic	Intergenic	-8047	NM_026414	67855	Mm.183043	NM_026414	ENSMUSG00000033508	Asprv1	2300003P22Rik|AA986851|SASP|SASPase|Taps	aspartic peptidase, retroviral-like 1	protein-coding	1.05930561442089	1.1886729963771	1.52114189127182	1.13394660835587	1.53406089825787	1.29598931830065	1.57618063173627	1.60256457554478	1.3473256029445	1.34118625436244	1.72853727368287	1.75901207035304	1.62118636704193	1.55622238905962	1.71323859396245	1.56055182094272	1.5972940236901	1.57463775531832	1.61414218070079	1.86469032886566	1.52437507452652	1.87634307892995	1.63055919286603	1.61637222070272	1.55622238905962	1.58058138168488	1.62230924312748	1.81746642448698	1.79752976821193	1.16014818695418	1.75184721419414	1.03522000394152	1.00410724246612	0.981838637218912	1.1070520117337	1.03761883466329	1.17331299016331	0.791561163439666	0.803558541022243	0.428641022690418	0.281174012682986	0.990762237110233	0.227463435391184	0.620514359250079	1
Merged-chr8-107551107-1	chr8	107551057	107551157	+	2.88	1e+24	promoter-TSS (NR_029553)	promoter-TSS (NR_029553)	-137	NR_029553	387158		NR_029553	ENSMUSG00000065439	Mir140	Mirn140|mir-140|mmu-mir-140	microRNA 140	ncRNA	0.00932338409979857	0.219128780590327	0.0199385841386724	0.0326810062159821	0.429516455891764	0.00932338409979857	0.0119850179704641	0.00932338409979857	0.0620513630404476	0.0199385841386724	0.00932338409979857	0.17423324912104	0.0119850179704641	0.0199385841386724	0.165793864884208	0.233476267992186	0.0346659350187712	0.0244014877074807	0.0326810062159821	0.00932338409979857	0.0620513630404476	0.210208099284808	0.0448302579732339	0.00557651139010016	0.0751560925974782	0.0119850179704641	0.00932338409979857	0.00760679975029567	0.898521974996037	0.68631118947535	0.175207326554884	0.429516455891764	0.599821288293056	0.198829939879819	0.0119850179704641	0.0199385841386724	0.134676133892637	0.663890664626893	0.0620513630404476	-0.145977187868797	1	1	3.32288310554629	0.0607836540766262	0.617599606496461
Merged-chr12-36834244-1	chr12	36834194	36834294	+	5.65	1e+33	Intergenic	MTD|LTR|ERVL-MaLR	18039	NR_039558	100628578		NR_039558	ENSMUSG00000092998	Mir5099	mmu-mir-5099|mu-mir-5099	microRNA 5099	ncRNA	0.311697443735554	0.0199385841386724	0.558394498995649	0.443658752143765	0.00932338409979857	0.00932338409979857	0.0119850179704641	0.00932338409979857	0.0620513630404476	0.0199385841386724	0.382157546247578	0.443658752143765	0.0119850179704641	0.0199385841386724	0.00932338409979857	0.233476267992186	0.473601024122542	0.445515107608653	0.0326810062159821	0.345143858159578	0.539528216054417	0.983215822069935	0.559797456166953	0.68631118947535	0.0751560925974782	0.0119850179704641	0.00932338409979857	0.416396401079672	0.141598907722678	0.0199385841386724	0.00760679975029567	0.00932338409979857	0.0820658567978514	0.00932338409979857	0.0119850179704641	0.0199385841386724	0.134676133892637	0.0244014877074807	0.0620513630404476	2.38578245789692	0.0991984057090864	0.772502615228223	-1.29073066385471	0.329641099437539	0.930393354798321
Merged-chr17-29738165-5	chr17	29738077	29738254	+	7.764	1.0000000100001e+34	Intergenic	Intergenic	-21148	NM_001163741	68597	Mm.390979	NM_026782	ENSMUSG00000024018	Ccdc167	1110021J02Rik	coiled-coil domain containing 167	protein-coding	0.616184223281217	0.7617176861038	1.03761883466329	0.749906445022613	0.703639608077371	0.544722286593575	0.663890664626893	0.288448175604311	0.718712171071084	0.345143858159578	0.92727308222281	0.601375682826066	0.884267914693814	0.86619382032866	0.68631118947535	0.940168269450045	0.598683470498043	0.926143731739316	0.483066967183316	0.886893833111307	0.539528216054417	0.842337210375068	0.695581456960563	0.789626183028141	0.553209946324348	0.488507548239177	0.663890664626893	0.884267914693814	0.878065988879574	0.0199385841386724	0.42063425769596	1.07128688518498	0.599821288293056	0.760794236402048	0.665686504240161	0.975532487933986	0.702009168059454	1.04787554624505	1.14028243665707	0.268131836762255	0.782054336750734	1	0.175380731701925	0.913221883278997	1
Merged-chr5-122379967-27	chr5	122379851	122380100	+	17.532963	1.11110001011111e+38	intron (NM_024216, intron 3 of 7)	intron (NM_024216, intron 3 of 7)	7467	NM_024216	68080	Mm.266328	NM_024216	ENSMUSG00000029464	Gpn3	A930018B01Rik|Atpbd1c|D5Ertd708e	GPN-loop GTPase 3	protein-coding	1.09921004879887	0.952032083798216	1.20329687620569	0.857724253110303	1.39010702985112	1.18136930656018	1.09615768441687	0.817666023150535	0.718712171071084	1.0202558293221	1.13559641901212	1.08905205833636	0.773022065213594	1.09407394354812	1.2127362566718	0.940168269450045	1.16491530491326	1.33627699609724	1.32903992255215	1.14245564501804	0.930266416772501	0.702009168059454	1.2080538703568	1.21117656431871	1.17547930343137	0.97525666563647	1.02131321994474	1.04156892714728	1.23063141318787	0.911002645417026	0.962306142857875	1.57540627711708	1.46429068408694	1.6172013007702	1.60599681289541	1.66129313351874	1.55086014358175	1.69388179044904	1.7468059910635	-0.286179997518063	0.655540274701511	1	-0.432370405858886	0.227236208402143	0.865971232501446
Merged-chr6-126500277-20	chr6	126500182	126500390	+	8.95	1.001101110111e+38	Intergenic	Intergenic	35269	NM_145983	16493	Mm.222831	NM_145983	ENSMUSG00000045534	Kcna5	Kv1.5	potassium voltage-gated channel, shaker-related subfamily, member 5	protein-coding	1.05930561442089	0.866500022987809	1.12705277484043	1.13394660835587	0.877441655629133	1.16609340580455	1.09615768441687	0.990218112265388	0.962306142857875	1.06994150291474	1.088480180098	1.30588097020166	1.12465671344314	0.787223430992218	0.967736287836064	1.05930561442089	0.760794236402048	1.04706423553067	1.15065410399229	1.11514609511909	1.28402887477488	1.00793664995794	1.04060901440819	1.12947797564218	0.773022065213594	0.922034552850826	1.05930561442089	0.873000939784802	0.674323280840426	0.68631118947535	0.654283345820863	1.20945404548937	1.20198598383086	1.05817783898992	0.817666023150535	0.995728266008592	0.702009168059454	0.886230710650756	0.0620513630404476	0.642441055986776	0.210683208597617	0.929495292539682	-0.794608678216517	0.0983993425211344	0.716139651001379
Merged-chr12-114583574-29	chr12	114583441	114583741	+	23.711725	1.10111111011111e+38	Intergenic	Intergenic	-69897	NR_106063	102465664		NR_106063	ENSMUSG00000098357	Mir7094-2	Gm27508|mmu-mir-7094-2	microRNA 7094-2	ncRNA	1.31236528969173	1.59165072122515	1.63408193931181	1.525505541499	1.22546141309233	1.54239238115854	1.56184047358681	1.39796787737654	1.61215659746846	1.57076660684804	1.61481900687796	1.64845099104727	1.56196344841364	1.89924616885383	1.36805731567888	1.46932546602383	1.39010702985112	1.20315786632091	1.4936273291508	1.48553473000935	1.44207701228435	1.34605879867364	1.19374241835426	1.1172611051165	0.773022065213594	1.52427997181008	1.40209152890006	1.38309582285265	1.40534056157972	1.51404849690267	1.39185295686586	0.715848723966044	0.599821288293056	0.725543502388253	0.544722286593575	0.575365105476118	0.134676133892637	0.0244014877074807	0.553209946324348	0.0540437662213541	0.954352266974191	1	0.967606744791177	0.00346887681898392	0.146726073595049
Merged-chr2-144698191-2	chr2	144698137	144698246	+	3.66	1.00000001e+32	intron (NM_025314, intron 4 of 5)	intron (NM_025314, intron 4 of 5)	98238	NM_025314	66044	Mm.28109	NM_025314	ENSMUSG00000027430	Dtd1	0610006H08Rik|DUE-B|Hars2	D-tyrosyl-tRNA deacylase 1	protein-coding	0.444517208479669	0.523466855698508	0.0199385841386724	0.0326810062159821	0.00932338409979857	0.598129578195579	0.777184472631029	0.703639608077371	0.520946909099747	0.345143858159578	0.466684697887424	0.17423324912104	0.27782012043866	0.0199385841386724	0.00932338409979857	0.233476267992186	0.0346659350187712	0.445515107608653	0.714973787042936	0.515058749299267	1.23833610186217	0.54881067829073	0.695581456960563	0.311697443735554	0.0751560925974782	0.790656152130177	0.363859968565408	0.215582557560423	0.878065988879574	0.68631118947535	0.378750102128844	0.674323280840426	0.0820658567978514	0.00932338409979857	0.0119850179704641	0.0199385841386724	0.134676133892637	0.0244014877074807	0.553209946324348	3.79349580093441	0.00508550380534196	0.281463045428959	0.664146171592727	0.422810337867636	0.970356534012468
Merged-chr6-130235858-1	chr6	130235808	130235908	+	5.74	1000	intron (NM_013793, intron 3 of 7)	intron (NM_013793, intron 3 of 7)	-2536	NM_001110323	16638	Mm.441781	NM_014194	ENSMUSG00000067599	Klra7	LGL-1|Ly-49G.1|Ly-49G.2|Ly-49G.3|Ly49G.4|Ly49g|Ly49g1|Ly49g2	killer cell lectin-like receptor, subfamily A, member 7	protein-coding	0.311697443735554	0.378750102128844	0.346312387520258	0.0326810062159821	0.00932338409979857	0.00932338409979857	0.280811078134363	0.00932338409979857	0.0620513630404476	0.345143858159578	0.266796165266322	0.17423324912104	0.476930721574371	0.368794021266208	0.00932338409979857	0.619142333661017	0.0346659350187712	0.0244014877074807	0.0326810062159821	0.466684697887424	0.00932338409979857	0.390170101337298	0.586547526070671	0.415411584884575	0.773022065213594	0.410232532616803	0.444517208479669	0.34054016877292	0.00932338409979857	0.356401851261549	0.175207326554884	0.00932338409979857	0.0820658567978514	0.00932338409979857	0.466684697887424	0.693138471498439	0.702009168059454	1.0913428831836	1.20315786632091	0.285954089859485	0.999999999999999	1	-1.33555278477759	0.186293888099885	0.831684925747443
Merged-chr18-35772138-40	chr18	35771938	35772487	+	36.777	1.11111011111111e+38	intron (NM_019912, intron 1 of 6)	intron (NM_019912, intron 1 of 6)	653	NM_019912	56550	Mm.180052	NM_019912	ENSMUSG00000091896	Ube2d2a	1500034D03Rik|Ubc2e|Ube2d2|ubc4	ubiquitin-conjugating enzyme E2D 2A	protein-coding	1.69591281782007	1.46065096133273	1.63408193931181	1.6426313957835	1.71928282692151	1.61021540262401	1.59589879467354	1.76952520498852	1.6013154720609	1.49575417891074	1.69419827503594	1.47913001683098	1.61193686883776	1.49210123947346	1.58016286445004	1.55503184013789	1.68392576012696	1.71255066022232	1.68836158618109	1.57748531569779	1.44207701228435	1.55631821053792	1.45455135797963	1.55529711448671	1.52645518137106	1.58600265173115	1.47698796510815	1.59785482251002	1.54937040419343	1.43350668401191	1.19158691819873	1.90482102960189	1.88729221352957	1.94211284519585	1.95839618749931	1.9233166729051	1.85328193188061	1.94686945644579	1.94080720568471	-0.25579068933615	0.431227898047265	1	-0.150894800400272	0.630693477840383	1
Merged-chr1-63987514-6	chr1	63987341	63987619	+	18.5	1.111e+21	Intergenic	ORR1E|LTR|ERVL-MaLR	-2997	NR_035484	100316708		NR_035484	ENSMUSG00000087844	Mir1958	mmu-mir-1958	microRNA 1958	ncRNA	0.311697443735554	0.0199385841386724	0.0199385841386724	0.443658752143765	0.00932338409979857	0.00932338409979857	0.280811078134363	0.544722286593575	0.0620513630404476	0.0199385841386724	0.382157546247578	0.443658752143765	0.476930721574371	0.484183400254559	0.00932338409979857	0.00932338409979857	0.0346659350187712	0.0244014877074807	0.0326810062159821	0.00932338409979857	0.155210339898552	0.00932338409979857	0.189466840002454	0.311697443735554	0.0751560925974782	0.0119850179704641	0.233476267992186	0.0940543234666092	0.602526878951387	0.466684697887424	0.102734714849592	1.66743772260535	1.55971303497236	1.34263697169607	1.32550084471844	1.22656582062038	1.4698458099187	1.00387763111604	1.06918086986894	1.92292345126104	1	1	1.07584238114444	0.485114207992236	0.991809449335128
Merged-chr3-87796898-16	chr3	87796818	87797002	+	9.569375	1.010110010011e+38	promoter-TSS (NM_011832)	promoter-TSS (NM_011832)	-41	NM_011832	23920	Mm.42041	NM_011832	ENSMUSG00000005640	Insrr	Irr	insulin receptor-related receptor	protein-coding	1.1348880113705	1.13834892989216	1.01197183427375	1.24603222416981	0.97525666563647	0.715848723966044	0.984155688648163	0.817666023150535	0.962306142857875	0.846547244821697	0.990218112265388	0.674323280840426	1.12465671344314	0.787223430992218	1.25661865654017	0.721875856429787	0.990218112265388	1.20315786632091	1.07460579512202	1.05125834873312	0.857724253110303	1.03472877984879	1.04060901440819	0.818385676318896	0.773022065213594	0.858093881893908	1.1379591563602	0.783848816733813	0.633821384924894	0.544722286593575	0.544722286593575	0.999260793452567	1.11643916275318	1.00494803987991	0.713402746260841	0.952032083798216	0.702009168059454	1.00387763111604	1.10937616625246	-0.0582996530520659	1	1	-0.697334133582306	0.21856486994189	0.859340550677638
Merged-chr5-41857707-7	chr5	41857632	41857786	+	8.29	1.010011101e+32	Intergenic	Intergenic	-13394	NM_001081422	665775	Mm.158726	NM_001081422	ENSMUSG00000061755	Bod1l	A230054D04Rik|AI853319|FAM44A|mKIAA1327	biorientation of chromosomes in cell division 1-like	protein-coding	0.444517208479669	0.0199385841386724	0.0199385841386724	0.443658752143765	0.429516455891764	0.00932338409979857	0.280811078134363	0.544722286593575	0.520946909099747	0.0199385841386724	0.676437171517561	0.601375682826066	0.599821288293056	0.991110350834824	0.717484570620051	0.881190014309572	0.473601024122542	0.817320365729263	0.0326810062159821	0.715848723966044	1.21559223146747	0.927571545809102	1.01818514064442	0.897171182441964	0.773022065213594	0.714973787042936	0.864452914716595	1.13357169366333	0.698192740120834	1.00329478447918	1.17004358758508	0.575365105476118	0.0820658567978514	0.920493695595725	0.924319761803332	0.781179550486502	0.134676133892637	0.445515107608653	0.803558541022243	1.01840368174883	0.136163766737249	0.839720642620557	0.431108757237967	0.322001702420493	0.927163412992327
Merged-chr13-49349530-18	chr13	49349368	49349729	+	66.066109	1.00010001111111e+38	intron (NM_001039179, intron 1 of 6)	L1MC3|LINE|L1	7999	NM_001039180	76895	Mm.197387	NM_029791	ENSMUSG00000037933	Bicd2	-	bicaudal D homolog 2 (Drosophila)	protein-coding	0.181828359559535	0.0199385841386724	0.558394498995649	0.311697443735554	0.847098531375322	0.396730729978452	0.280811078134363	0.871747970656435	0.520946909099747	0.0199385841386724	0.567393606745233	0.443658752143765	0.476930721574371	0.558394498995649	1.52774211005127	0.881190014309572	0.990218112265388	1.20315786632091	0.984155688648163	0.978906847837189	0.363859968565408	0.737991787543057	1.73475874622421	1.38435878189254	1.55622238905962	1.31993049698718	1.04060901440819	1.42425692174669	1.32791550984828	1.4934565118459	1.39185295686586	2.03186078819607	1.92282075403171	2.2392908749991	2.26298830858342	2.12352326117535	2.16948400933195	1.29875494537561	0.963709968025386	-1.43643937271686	0.0344564792915753	0.585288299541891	-0.654673432075184	0.0588614797689171	0.60927609747069
Merged-chr11-15292647-1	chr11	15292597	15292697	+	6.46	1e+27	Intergenic	ORR1A1-int|LTR|ERVL-MaLR	693407	NM_001164166	432536	Mm.33646	NM_001164166		Pom121l12	1700054H16Rik	POM121 membrane glycoprotein-like 12	protein-coding	0.181828359559535	0.0199385841386724	0.0199385841386724	0.0326810062159821	0.00932338409979857	0.175207326554884	0.280811078134363	0.00932338409979857	0.0620513630404476	0.468390305640724	0.00932338409979857	0.00760679975029567	0.476930721574371	0.0199385841386724	0.382157546247578	0.233476267992186	0.0346659350187712	0.0244014877074807	0.0326810062159821	0.345143858159578	0.817320365729263	0.136934271755591	0.586547526070671	0.0940543234666092	0.773022065213594	0.488507548239177	0.864452914716595	0.535877172784499	0.429516455891764	0.68631118947535	0.575365105476118	0.181828359559535	0.0820658567978514	0.00932338409979857	0.665686504240161	0.0199385841386724	0.134676133892637	0.0244014877074807	0.0620513630404476	1.49587079943569	0.340926267805044	1	0.403724928601532	0.671545229192339	1
Merged-chr6-130914165-3	chr6	130914106	130914224	+	9.95	1.1000001e+35	Intergenic	Intergenic	333197	NM_001170851	16633	Mm.4783	NM_008462	ENSMUSG00000030187	Klra2	Klra30|Ly49b	killer cell lectin-like receptor, subfamily A, member 2	protein-coding	0.311697443735554	0.0199385841386724	0.346312387520258	0.443658752143765	0.00932338409979857	0.544722286593575	0.496104039478313	0.288448175604311	0.520946909099747	0.54881067829073	0.382157546247578	0.00760679975029567	0.27782012043866	0.690097257777185	0.537159814253894	0.619142333661017	0.473601024122542	0.671116054284948	1.18804496662804	0.771639667201476	0.155210339898552	0.899668548935524	0.559797456166953	0.68631118947535	0.916318205716447	1.1348880113705	0.833553875853566	0.535877172784499	0.580306907225449	0.788304643199328	0.702009168059454	0.181828359559535	0.0820658567978514	0.00932338409979857	0.34284494388782	0.0199385841386724	0.134676133892637	0.0244014877074807	0.803558541022243	0.936209597199302	0.32061254209078	1	0.126718906913685	0.996599571763585	1
Merged-chr5-115415579-5	chr5	115415492	115415665	+	8.06	1.00000001e+34	Intergenic	Intergenic	-14107	NM_008629	17690	Mm.5077	NM_008629	ENSMUSG00000054256	Msi1	Msi1h|Musahi1|m-Msi-1	musashi RNA-binding protein 1	protein-coding	0.902719936317481	0.378750102128844	0.346312387520258	1.13394660835587	0.215582557560423	0.00932338409979857	0.0119850179704641	0.00932338409979857	0.65260339228053	0.54881067829073	0.266796165266322	0.00760679975029567	0.27782012043866	0.368794021266208	0.646656969855628	0.619142333661017	0.674323280840426	0.817320365729263	0.483066967183316	0.789626183028141	0.817320365729263	0.390170101337298	0.445515107608653	0.789626183028141	0.553209946324348	0.611245272874197	0.444517208479669	0.791561163439666	0.429516455891764	0.626264132485689	0.00760679975029567	0.633821384924894	1.00410724246612	0.725543502388253	0.75736845669266	1.13697711760503	0.702009168059454	0.886230710650756	0.803558541022243	0.618752002465722	0.534928994295174	1	-0.0679658436389907	1	1
Merged-chr17-73710223-48	chr17	73709957	73710778	+	19.472292	1.1111001111111e+38	promoter-TSS (NM_027864)	promoter-TSS (NM_027864)	84	NM_027864	71685	Mm.271953	NM_027864	ENSMUSG00000024064	Galnt14	0610033M06Rik	UDP-N-acetyl-alpha-D-galactosamine:polypeptide N-acetylgalactosaminyltransferase 14	protein-coding	1.56231571724105	1.50668546171811	1.68566459199389	1.39284072015109	1.52814681722159	1.50802659181869	1.43350668401191	1.66612085178272	1.56986491266088	1.67810630501108	1.57635922809081	1.35114789786981	1.51844302718959	1.50111425169108	1.59256756609065	1.49575417891074	1.51883867657871	1.66668334086808	1.64070263881365	1.53778968170824	1.47050142964213	1.37844824432958	1.54706904375477	1.65126378063994	1.52645518137106	1.51772132409433	1.5810223442125	1.5484550538775	1.41128996533599	1.32499679337009	1.68062077060883	1.86794893133159	1.82107266561893	1.88907285259063	1.85317673724143	1.96069370383384	1.88057326493091	1.50314295289116	1.65079771493925	-0.234589052541537	0.490232982701154	1	-0.230640177717915	0.471561702427907	0.986761575668193
Merged-chr4-122898547-39	chr4	122898428	122898656	+	42.265385	1.11111111111111e+38	Intergenic	Intergenic	-12485	NM_001301067	12331	Mm.8687	NM_007598	ENSMUSG00000028656	Cap1	-	CAP, adenylate cyclase-associated protein 1 (yeast)	protein-coding	1.77444194284742	1.92640228564742	1.8489103052333	1.82300959861689	1.83450273800606	1.94488067688283	1.94627127208445	1.86136689859861	1.66691813571724	1.86803799042847	1.67866913101914	1.78335396731851	1.78673458610255	1.68556534619586	1.6426313957835	1.69552726053738	1.70708966232346	1.57463775531832	1.32903992255215	1.64831123908616	1.65596573843129	1.56235851679849	1.64821517521552	1.55529711448671	1.57014663245584	1.64680949486253	1.51227670439553	1.52874956250687	1.52858730264294	1.56196344841364	1.23646836941154	1.67404498076546	1.74024041709041	1.63485845443245	1.67537839126966	1.78714567613166	1.75558453054924	1.93266361039848	1.97239434287652	-0.252248782548124	0.405905467955304	1	-0.472514888208448	0.142116993545706	0.785721940727565
Merged-chr1-150097899-3	chr1	150097841	150097964	+	7.03	1.0011e+12	intron (NR_015466, intron 1 of 4)	intron (NR_015466, intron 1 of 4)	1972	NR_015466	320019	Mm.353072	NR_015466	ENSMUSG00000097028	Ptgs2os	7530420F21Rik	prostaglandin-endoperoxide synthase 2, opposite strand	ncRNA	0.523466855698508	0.866500022987809	0.346312387520258	0.311697443735554	0.847098531375322	1.00918048670327	0.703639608077371	1.05417733121464	0.962306142857875	0.996827941452858	0.567393606745233	0.537159814253894	0.476930721574371	0.787223430992218	0.382157546247578	0.619142333661017	0.473601024122542	0.0244014877074807	0.483066967183316	0.581574354495984	0.155210339898552	0.210208099284808	0.189466840002454	0.651291789140854	0.416396401079672	0.0119850179704641	0.444517208479669	0.591930033827289	0.0381715905868842	0.356401851261549	0.378750102128844	0.00932338409979857	0.0820658567978514	0.34284494388782	0.0119850179704641	0.0199385841386724	0.134676133892637	0.0244014877074807	0.0620513630404476	-0.142923315117772	1	1	-0.0551300341537884	0.965150581563464	1
Merged-chr4-145277781-1	chr4	145277731	145277831	+	7.87	10000000000000	intron (NM_009401, intron 10 of 12)	intron (NM_009401, intron 10 of 12)	-30911	NM_011610	21938	Mm.235328	NM_011610		Tnfrsf1b	CD120b|TNF-R-II|TNF-R2|TNF-R75|TNF-alphaR2|TNFBR|TNFR80|TNFRII|TNFalpha-R2|Tnfr-1|Tnfr2|p75	tumor necrosis factor receptor superfamily, member 1b	protein-coding	0.311697443735554	0.866500022987809	0.787223430992218	0.0326810062159821	0.429516455891764	0.649691699734329	0.280811078134363	0.288448175604311	0.65260339228053	0.623815777609106	0.382157546247578	0.537159814253894	0.934642737246235	0.558394498995649	0.473601024122542	0.233476267992186	0.473601024122542	0.671116054284948	0.714973787042936	0.416396401079672	0.00932338409979857	0.210208099284808	0.394568655986143	0.311697443735554	0.916318205716447	0.829662892629418	0.233476267992186	0.553209946324348	0.554137129868567	0.0199385841386724	0.630651307884533	0.181828359559535	0.0820658567978514	0.198829939879819	0.0119850179704641	0.0199385841386724	0.134676133892637	0.663890664626893	0.553209946324348	-0.620311849654397	0.782796664833977	1	0.181648923727401	1	1
Merged-chr3-87989166-1	chr3	87989116	87989216	+	5.66	10	intron (NM_007529, intron 11 of 13)	intron (NM_007529, intron 11 of 13)	11190	NM_007529	12032	Mm.4598	NM_007529	ENSMUSG00000004892	Bcan	Cspg7	brevican	protein-coding	0.00932338409979857	0.378750102128844	0.0199385841386724	0.0326810062159821	0.00932338409979857	0.175207326554884	0.608582102206327	0.00932338409979857	0.858756164994939	0.345143858159578	0.539528216054417	0.17423324912104	0.552405986045271	0.690097257777185	0.537159814253894	0.6834330030122	0.473601024122542	0.445515107608653	0.868702139763776	0.674323280840426	0.155210339898552	0.00932338409979857	0.586547526070671	0.651291789140854	0.553209946324348	0.0119850179704641	0.00932338409979857	0.215582557560423	0.382157546247578	0.626264132485689	0.512046642326883	0.674323280840426	0.847098531375322	0.933325158385489	0.665686504240161	0.575365105476118	0.134676133892637	0.0244014877074807	0.553209946324348	-0.573444524337015	0.696086389372212	1	-0.294269550959671	0.776813609331385	1
Merged-chr18-9400060-13	chr18	9399946	9400192	+	9.258462	1.10100000111011e+37	intron (NM_026484, intron 1 of 9)	intron (NM_026484, intron 1 of 9)	50081	NM_026484	67974	Mm.86523	NM_026484	ENSMUSG00000024286	Ccny	1700025H17Rik|3110050L10Rik|4631402G10Rik|5730405I09Rik	cyclin Y	protein-coding	1.08267308962524	1.08721119149195	0.86619382032866	0.857724253110303	0.763161002931978	0.886893833111307	0.608582102206327	0.990218112265388	1.04122270995745	1.34118625436244	0.877441655629133	0.975810253291411	0.934642737246235	1.09407394354812	0.844448885499102	0.940168269450045	1.25612927818398	1.29506794293965	0.984155688648163	1.00237456840858	1.21559223146747	0.95534719966722	0.733170979783928	1.12947797564218	0.916318205716447	1.02000866306314	1.07936890033872	0.956729007605235	1.04953763214139	1.26000456316553	0.630651307884533	0.00932338409979857	0.0820658567978514	0.598129578195579	0.544722286593575	0.575365105476118	0.134676133892637	0.886230710650756	0.803558541022243	0.263522200140984	0.717844887191866	1	0.286998279254454	0.614879736439522	1
Merged-chr8-57599876-1	chr8	57599826	57599926	+	4.25	1e+25	intron (NM_144731, intron 1 of 11)	intron (NM_144731, intron 1 of 11)	-51877	NR_040698	100502619	Mm.393851	NR_040698		AW046200	-	expressed sequence AW046200	ncRNA	0.00932338409979857	0.0199385841386724	0.0199385841386724	0.0326810062159821	0.00932338409979857	0.175207326554884	0.0119850179704641	0.288448175604311	0.520946909099747	0.0199385841386724	0.00932338409979857	0.00760679975029567	0.27782012043866	0.368794021266208	0.00932338409979857	0.00932338409979857	0.34284494388782	0.281932911669314	0.0326810062159821	0.00932338409979857	0.00932338409979857	0.390170101337298	0.0448302579732339	0.00557651139010016	0.0751560925974782	0.0119850179704641	0.00932338409979857	0.00760679975029567	0.141598907722678	0.0199385841386724	0.82095824076528	0.0751560925974782	0.0820658567978514	0.0900713481469922	0.0119850179704641	0.0199385841386724	0.134676133892637	0.0244014877074807	0.0620513630404476	0.474585575268951	1	1	2.84783207982241	0.191416266891765	0.836939114928981
Merged-chr6-147455911-3	chr6	147455824	147456013	+	13.2	1e+21	Intergenic	Intergenic	-19953	NM_025911	67015	Mm.209774	NM_025911	ENSMUSG00000030301	Ccdc91	1700086G08Rik|1810060J02Rik|AU045683|AW555238|p56	coiled-coil domain containing 91	protein-coding	0.00932338409979857	0.378750102128844	0.0199385841386724	0.0326810062159821	0.215582557560423	0.396730729978452	0.0119850179704641	0.771639667201476	0.0620513630404476	0.0199385841386724	0.00932338409979857	0.443658752143765	0.165793864884208	0.0199385841386724	0.165793864884208	0.233476267992186	0.674323280840426	0.0244014877074807	0.0326810062159821	0.00932338409979857	0.603521474845281	0.702009168059454	0.445515107608653	0.718712171071084	0.916318205716447	0.0119850179704641	0.00932338409979857	0.00760679975029567	0.500884866567804	0.0199385841386724	0.00760679975029567	1.27648873320067	0.599821288293056	1.19139736884016	1.31770323424647	0.903282528308353	0.702009168059454	0.791561163439666	0.553209946324348	0.95890040148226	0.511976014937408	1	-1.88568797170288	0.110703465136548	0.739967225115503
Merged-chr9-58048731-3	chr9	58048672	58048789	+	7.836667	1e+20	3' UTR (NM_001243265, exon 5 of 5)	3' UTR (NM_001243265, exon 5 of 5)	16456	NM_001243265	330951	Mm.406992	NM_001243265		Gm16130	E330033L03|OTTMUSG00000030814	predicted gene 16130	protein-coding	0.00932338409979857	0.0199385841386724	0.0199385841386724	0.0326810062159821	0.215582557560423	0.00932338409979857	0.280811078134363	0.00932338409979857	0.0620513630404476	0.0199385841386724	0.134676133892637	0.00760679975029567	0.0119850179704641	0.0199385841386724	0.165793864884208	0.378750102128844	0.0346659350187712	0.0244014877074807	0.0326810062159821	0.00932338409979857	0.00932338409979857	0.00932338409979857	0.34284494388782	0.00557651139010016	0.0751560925974782	0.488507548239177	0.00932338409979857	0.0940543234666092	0.429516455891764	0.0199385841386724	0.378750102128844	0.871747970656435	1.32903992255215	0.898521974996037	0.967736287836064	0.378750102128844	1.10885038381495	1.0267787802986	0.963709968025386	-3.27380549200986	0.320264759788164	1	1.21929618589443	0.437466424079809	0.974902310441078
Merged-chr9-59302843-1	chr9	59302793	59302893	+	2.25	1e+24	intron (NM_028121, intron 2 of 6)	RMER13A2|LTR|ERVK	11271	NM_028121	72141	Mm.22456	NM_028121	ENSMUSG00000025236	Adpgk	2610017G09Rik|Adp-gk|C77577	ADP-dependent glucokinase	protein-coding	0.00932338409979857	0.378750102128844	0.0199385841386724	0.0326810062159821	0.00932338409979857	0.175207326554884	0.0119850179704641	0.00932338409979857	0.380760741805146	0.0199385841386724	0.00932338409979857	0.17423324912104	0.0119850179704641	0.368794021266208	0.00932338409979857	0.00932338409979857	0.0346659350187712	0.0244014877074807	0.0326810062159821	0.00932338409979857	0.155210339898552	0.601375682826066	0.0448302579732339	0.00557651139010016	0.0751560925974782	0.0119850179704641	0.00932338409979857	0.00760679975029567	0.715848723966044	0.0199385841386724	0.00760679975029567	0.00932338409979857	0.0820658567978514	0.00932338409979857	0.0119850179704641	0.0199385841386724	0.702009168059454	0.0244014877074807	0.0620513630404476	3.86976618335078	0.164289738380958	0.87190002244852	2.49688360536194	0.379257099313787	0.94979800333726
Merged-chr2-11332126-1	chr2	11332076	11332176	+	4.93	100000000000	Intergenic	Intergenic	-7363	NR_040369	100503147	Mm.91961	NR_040369	ENSMUSG00000086006	Gm13293	OTTMUSG00000011311	predicted gene 13293	ncRNA	0.778700079110863	0.378750102128844	0.346312387520258	0.695581456960563	0.547004231757686	0.396730729978452	0.280811078134363	0.288448175604311	0.718712171071084	0.0199385841386724	0.134676133892637	0.443658752143765	0.599821288293056	0.368794021266208	0.537159814253894	0.00932338409979857	0.0346659350187712	0.671116054284948	0.483066967183316	0.416396401079672	0.00932338409979857	0.00932338409979857	0.618664703665152	0.0940543234666092	0.0751560925974782	0.55918087898966	0.233476267992186	0.215582557560423	0.0381715905868842	0.0199385841386724	0.34054016877292	0.575365105476118	1.00410724246612	0.547004231757686	0.665686504240161	0.504934915203365	0.9544151941059	0.740838795377075	0.803558541022243	-0.293122140336655	0.999999999999998	1	-0.616326076353408	0.732483846450685	1
Merged-chr16-57216210-39	chr16	57215992	57216380	+	87.736153	1.11111111111111e+38	intron (NM_026254, intron 2 of 17)	intron (NM_026254, intron 2 of 17)	15280	NM_026254	67581	Mm.257819	NM_026254	ENSMUSG00000022749	Tbc1d23	4930451A13Rik|AU015720|AU043671|AU043778|D030022P07Rik|W51689	TBC1 domain family, member 23	protein-coding	1.58085128468992	1.43144140139439	1.39927215292558	1.6426313957835	1.48461830862514	1.45016110552844	1.80562241599743	1.26645595756359	1.95449897844224	1.96273750716871	2.10504529816595	2.03822323562734	2.11862023398523	2.22767405441492	2.03483341490708	2.06482290687069	2.21533347653963	2.11104635175042	2.08247423781001	2.18996109616077	2.19259771555254	2.32967885387167	2.14696141413607	2.15472015175134	2.23384039201534	2.190746083285	2.20808382224804	2.24466166354896	2.2494654909133	2.30560215126174	2.25068582565448	1.81990947629777	1.94942598687628	1.72956089958813	1.79353181190692	1.96484397743661	2.01422278376545	2.14381509252248	2.10825450158231	0.168346562006996	0.589222499129353	1	0.0667870715773996	0.795393911778361	1
Merged-chr2-35012193-6	chr2	35012115	35012319	+	14.551666	1.111e+21	intron (NM_010406, intron 25 of 40)	intron (NM_010406, intron 25 of 40)	49224	NM_010406	15139	Mm.2168	NM_010406	ENSMUSG00000026874	Hc	C5|C5a|He	hemolytic complement	protein-coding	0.00932338409979857	0.607098302841826	0.0199385841386724	0.0326810062159821	0.504100501680042	0.175207326554884	0.280811078134363	0.641391693778915	0.0620513630404476	0.345143858159578	0.00932338409979857	0.00760679975029567	0.476930721574371	0.0199385841386724	0.382157546247578	0.473601024122542	0.0346659350187712	0.817320365729263	0.0326810062159821	0.00932338409979857	0.466684697887424	0.00932338409979857	0.733170979783928	0.789626183028141	0.0751560925974782	0.410232532616803	0.233476267992186	0.215582557560423	0.34284494388782	0.0199385841386724	0.466684697887424	1.25878302176488	1.42425692174669	0.797005483905279	1.07991274878452	1.3806983901192	1.4698458099187	1.36556536173085	1.14028243665707	-0.253430667481081	1	1	-1.03751340362132	0.332666271908226	0.930602646532999
Merged-chr2-168296715-1	chr2	168296665	168296765	+	6.92	1	Intergenic	B3A|SINE|B2	-27384	NM_001081134	241794	Mm.425102	NM_001081134	ENSMUSG00000074575	Kcng1	AW536275|OTTMUSG00000016048	potassium voltage-gated channel, subfamily G, member 1	protein-coding	0.523466855698508	0.607098302841826	0.558394498995649	0.749906445022613	0.641391693778915	0.396730729978452	0.0119850179704641	0.445515107608653	0.520946909099747	0.345143858159578	0.382157546247578	0.17423324912104	0.0119850179704641	0.0199385841386724	0.382157546247578	0.473601024122542	0.0346659350187712	0.445515107608653	0.0326810062159821	0.466684697887424	0.155210339898552	0.00932338409979857	0.34284494388782	0.0940543234666092	0.553209946324348	0.275430426290908	0.233476267992186	0.475993829478635	0.00932338409979857	0.544722286593575	0.34054016877292	0.817320365729263	0.0820658567978514	0.42063425769596	1.00494803987991	0.737991787543057	0.134676133892637	0.0244014877074807	0.553209946324348	-0.269734575033725	1	1	0.359334224596866	0.91966011258878	1
Merged-chr14-34492534-1	chr14	34492484	34492584	+	2.79	1e+24	intron (NM_009758, intron 1 of 12)	B3|SINE|B2	10012	NM_009758	12166	Mm.237825	NM_009758	ENSMUSG00000021796	Bmpr1a	1110037I22Rik|ALK3|AU045487|BMPR-IA|Bmpr	bone morphogenetic protein receptor, type 1A	protein-coding	0.00932338409979857	0.0199385841386724	0.0199385841386724	0.0326810062159821	0.00932338409979857	0.00932338409979857	0.0119850179704641	0.00932338409979857	0.0620513630404476	0.0199385841386724	0.00932338409979857	0.17423324912104	0.0119850179704641	0.0199385841386724	0.00932338409979857	0.00932338409979857	0.0346659350187712	0.0244014877074807	0.483066967183316	0.00932338409979857	0.466684697887424	0.390170101337298	0.127885933302649	0.0940543234666092	0.0751560925974782	0.0119850179704641	0.00932338409979857	0.00760679975029567	0.878065988879574	0.466684697887424	0.34054016877292	0.00932338409979857	0.0820658567978514	0.00932338409979857	0.0119850179704641	0.0199385841386724	0.134676133892637	0.0244014877074807	0.0620513630404476	3.95443886808548	0.153119138800909	0.862668743644825	1.92842132660998	0.169070480535635	0.819244289787512
Merged-chr10-79798469-24	chr10	79798246	79798696	+	43.693748	1.00000011100011e+34	intron (NM_001161747, intron 1 of 7)	MTE2b|LTR|ERVL-MaLR	4899	NM_001161747	18483	Mm.34650	NM_023128	ENSMUSG00000035863	Palm	-	paralemmin	protein-coding	1.43478899704032	1.57125317752353	1.90108472243469	1.42085754975593	2.05579041573935	2.00520451107688	2.10992131420584	2.06571111275537	1.16986963819295	0.77830292239274	1.59821283079376	1.62400383481154	1.54279047113062	1.59706095444023	0.844448885499102	1.15332535550558	0.674323280840426	1.24940932561466	0.984155688648163	1.18136930656018	1.23833610186217	1.09921004879887	0.523466855698508	0.874300623007196	0.916318205716447	0.790656152130177	1.25661865654017	0.991110350834824	1.07743984822062	1.20385672786332	1.19158691819873	1.99389003346989	1.97583895807086	1.6389307406386	1.59706095444023	1.72806736556424	1.66890926495061	1.84624944950126	1.73868548652096	0.900038996171491	0.0869461484913716	0.751812495168911	1.34840561037333	0.0125758021883299	0.306293328345642
Merged-chr9-50374877-15	chr9	50374725	50375014	+	11.434	1.11010011111101e+38	Intergenic	Intergenic	-119656	NM_029639	76509	Mm.29959	NM_029639	ENSMUSG00000032068	Plet1	0610037B23Rik|1600029D21Rik|AA407923|AU043048	placenta expressed transcript 1	protein-coding	0.00932338409979857	0.952032083798216	1.03761883466329	0.0326810062159821	0.215582557560423	0.175207326554884	0.280811078134363	0.641391693778915	0.858756164994939	1.18222324379602	1.01524418236623	0.975810253291411	0.9135134845368	0.0199385841386724	0.987449712275865	1.21644892373643	1.36217937386459	1.14271974647034	1.03266179437732	1.1259338315467	0.716946877958694	1.08062619304267	1.01818514064442	1.25612927818398	1.38393279482886	1.17236841199546	1.31943787830416	0.975532487933986	1.16302246043151	1.20385672786332	0.992713244590987	0.181828359559535	0.847098531375322	0.198829939879819	0.34284494388782	0.378750102128844	0.134676133892637	0.445515107608653	0.0620513630404476	-0.40577506533453	0.369463187622093	1	-0.402890825329172	0.280677632558385	0.901727204613988
Merged-chr5-136540273-1	chr5	136540175	136540371	+	11.9	1000000000	intron (NM_198602, intron 1 of 22)	intron (NM_198602, intron 1 of 22)	25708	NM_001291239	13047	Mm.320317	NM_009986	ENSMUSG00000029705	Cux1	CDP|Cutl1|Cux|Cux-1	cut-like homeobox 1	protein-coding	0.725161531189349	0.0199385841386724	0.558394498995649	0.946589731701844	1.10885038381495	0.715848723966044	0.496104039478313	0.871747970656435	0.0620513630404476	0.0199385841386724	0.266796165266322	0.17423324912104	0.0119850179704641	0.368794021266208	0.537159814253894	0.473601024122542	0.0346659350187712	0.445515107608653	0.0326810062159821	0.466684697887424	0.00932338409979857	0.54881067829073	0.266796165266322	0.476930721574371	0.553209946324348	0.611245272874197	0.00932338409979857	0.416396401079672	0.141598907722678	0.0199385841386724	0.00760679975029567	0.674323280840426	0.0820658567978514	0.547004231757686	0.34284494388782	0.0199385841386724	0.134676133892637	0.844448885499102	0.803558541022243	0.0111848409535116	1	1	-0.883779606578673	0.472900804933492	0.987174735922347
Merged-chr18-21738537-1	chr18	21738487	21738587	+	8.25	1000	Intergenic	B2_Mm2|SINE|B2	-86169	NM_001081403	225266	Mm.436836	NM_001081403	ENSMUSG00000042514	Klhl14	6330403N15Rik|AI785250|printor	kelch-like 14	protein-coding	0.00932338409979857	0.0199385841386724	0.0199385841386724	0.0326810062159821	0.00932338409979857	0.00932338409979857	0.496104039478313	0.00932338409979857	0.520946909099747	0.0199385841386724	0.134676133892637	0.725543502388253	0.0119850179704641	0.0199385841386724	0.165793864884208	0.233476267992186	0.0346659350187712	0.0244014877074807	0.0326810062159821	0.00932338409979857	0.00932338409979857	0.00932338409979857	0.00557651139010016	0.0940543234666092	0.0751560925974782	0.0119850179704641	0.233476267992186	0.00760679975029567	0	0.0199385841386724	0.00760679975029567	0.575365105476118	0.0820658567978514	0.760794236402048	0.817666023150535	0.903282528308353	0.134676133892637	1.20329687620569	0.553209946324348	-2.76198753682237	0.530213012454997	1	-2.15423298384606	0.857142857142857	1
Merged-chr10-50763111-45	chr10	50762749	50763372	+	43.741554	1.11111111111111e+38	intron (NM_198007, intron 34 of 41)	intron (NM_198007, intron 34 of 41)	-132591	NM_011376	20464	Mm.4774	NM_011376	ENSMUSG00000019913	Sim1	bHLHe14|mSIM1	single-minded homolog 1 (Drosophila)	protein-coding	1.91473100348945	2.1271464182785	1.80850465394928	1.93835818154105	1.88474650381225	1.93918967443996	1.88756890934604	1.64535432848745	1.96795910630447	2.04991085302034	1.80682219164545	2.00076438920934	1.90866511356894	2.01361736665884	1.82107266561893	1.96090342642219	1.82199226066952	1.88720909269739	1.95241209277833	1.9103417201947	2.01613058349165	1.98091551434835	1.82916975805433	1.95545445147843	1.80019063754701	1.85896328967648	1.9303260604034	1.91359284167459	2.00839950822825	2.09764759784897	1.94112610469037	1.37422395269801	1.32903992255215	1.39875512832839	1.35479389468226	1.5484550538775	1.51265830831652	1.67447803169835	1.44207701228435	0.119386000076091	0.667761149005216	1	0.209979672751974	0.373541566998923	0.948643165573344
Merged-chr12-35981905-35	chr12	35981687	35982202	+	66.59343	1.11111111111111e+38	Intergenic	Intergenic	-10981	NM_011783	23795	Mm.7244	NM_011783	ENSMUSG00000020581	Agr2	Agr2h|Gob-4|HAG-2|XAG-2|mAG-2	anterior gradient 2	protein-coding	2.22471407128088	2.26919420415062	2.21464664953775	2.27865596520502	2.15381491829881	2.29061273148639	2.16905050985634	2.1981103786233	2.07139372397223	2.21773379671778	1.89355537618595	2.06642725914716	1.93264704571156	1.99580479004371	1.73181171433896	1.96751874346515	1.92733092237008	1.93850559459058	1.77444194284742	1.87303104015318	1.72994105574333	1.79542673550881	1.58410424385375	1.87843687164489	1.78192435197149	1.77255976909087	1.78166182225065	1.55971303497236	1.6294290464384	1.62707848076492	1.53765806446929	1.17379961071847	1.32903992255215	0.898521974996037	1.22638303614045	1.11001732846801	1.2172993382192	1.41772967296886	1.29387864923041	-0.311712320361608	0.341564939803118	1	-0.613065670791803	0.026232172841576	0.438763877093255
Merged-chr17-56304283-39	chr17	56303835	56304679	+	156.399994	1.11111111111111e+38	promoter-TSS (NM_001111078)	promoter-TSS (NM_001111078)	-56	NM_001111078	18140	Mm.42196	NM_010931	ENSMUSG00000001228	Uhrf1	AL022808|ICBP90|Np95|RNF106	ubiquitin-like, containing PHD and RING finger domains, 1	protein-coding	2.34089003253422	2.25911529817866	2.24092469513267	2.33942548642319	2.23656500973118	2.22537349128793	2.22354336509728	2.16627763426359	2.36598144270005	2.22429378395092	2.26383427288256	2.16956385159536	2.25754142367191	2.1584947941005	2.30109429181059	2.23659794083594	2.34154381633602	2.33276856889199	2.21745146316688	2.21702626654938	2.18922781808231	2.06870256857689	2.21666930277319	2.19811997259519	2.14892234850205	2.28025374009635	2.15683709006758	2.10141507202147	2.03749693141993	2.1155025639747	2.07361584672899	2.3957848857508	2.48267029394844	2.3380399164074	2.34093648522799	2.35601122970536	2.3750230396877	2.35533389346143	2.34497688306387	-0.666569887721962	0.0194427041119461	0.483569324360617	-0.497852744613464	0.0398190494003327	0.526000658443318
Merged-chr1-136584133-1	chr1	136584083	136584183	+	6.12	1e+19	Intergenic	Intergenic	-40768	NM_177643	226442	Mm.62521	NM_177643	ENSMUSG00000041483	Zfp281	Znf281	zinc finger protein 281	protein-coding	0.00932338409979857	0.378750102128844	0.0199385841386724	0.0326810062159821	0.00932338409979857	0.00932338409979857	0.496104039478313	0.00932338409979857	0.0620513630404476	0.0199385841386724	0.00932338409979857	0.443658752143765	0.0119850179704641	0.0199385841386724	0.00932338409979857	0.00932338409979857	0.0346659350187712	0.0244014877074807	0.0326810062159821	0.181828359559535	0.00932338409979857	0.00932338409979857	0.127885933302649	0.0940543234666092	0.0751560925974782	0.0119850179704641	0.00932338409979857	0.00760679975029567	0	0.0199385841386724	0.175207326554884	0.633821384924894	1.00410724246612	0.502443134973191	0.181828359559535	0.952032083798216	0.134676133892637	0.445515107608653	0.553209946324348	1.69999496829188	0.999999999999999	1	-1.0868091047588	0.779104547764728	1
Merged-chr2-150816650-1	chr2	150816600	150816700	+	4.25	1e+25	intron (NM_153781, intron 9 of 19)	intron (NM_153781, intron 9 of 19)	29854	NM_153781	110078	Mm.222584	NM_153781	ENSMUSG00000033059	Pygb	-	brain glycogen phosphorylase	protein-coding	0.00932338409979857	0.0199385841386724	0.346312387520258	0.0326810062159821	0.00932338409979857	0.396730729978452	0.496104039478313	0.00932338409979857	0.520946909099747	0.0199385841386724	0.00932338409979857	0.601375682826066	0.0119850179704641	0.368794021266208	0.537159814253894	0.233476267992186	0.0346659350187712	0.0244014877074807	0.483066967183316	0.00932338409979857	0.665686504240161	0.210208099284808	0.00557651139010016	0.476930721574371	0.0751560925974782	0.488507548239177	0.00932338409979857	0.215582557560423	0.233476267992186	0.544722286593575	0.82095824076528	0.429516455891764	0.599821288293056	0.00932338409979857	0.181828359559535	0.0199385841386724	0.134676133892637	0.445515107608653	0.0620513630404476	0.450872597718872	0.847317792691382	1	1.74735440993533	0.154195446254007	0.800608346208948
Merged-chr5-37243582-26	chr5	37243488	37243681	+	12.805	1.1111100111111e+38	intron (NM_001136058, intron 1 of 13)	intron (NM_001136058, intron 1 of 13)	1526	NM_001136058	12933	Mm.290995	NM_007765	ENSMUSG00000029121	Crmp1	CRMP-1|DRP-1|Dpysl1|ULIP-3|Ulip3	collapsin response mediator protein 1	protein-coding	1.00329478447918	1.02100520133537	1.29671176228224	0.857724253110303	1.12310564658814	1.19298588005026	1.31293872014279	1.24488245106692	1.16986963819295	1.14245564501804	1.20487980129073	1.1809073887096	1.34118625436244	1.24488245106692	1.25661865654017	0.940168269450045	1.2127362566718	1.41003115504987	1.27667393328734	1.07492247302937	1.05930561442089	1.31090555324179	0.976334061146363	1.088480180098	1.26645595756359	1.25829332785949	1.34753928452273	1.1992707676709	0.715848723966044	1.33835327977265	0.942643353347282	0.715848723966044	0.847098531375322	0.547004231757686	0.817666023150535	0.504934915203365	0.702009168059454	0.0244014877074807	0.553209946324348	0.100967208853276	0.873824531479165	1	0.0369313040050428	1	1
Merged-chr6-82864823-25	chr6	82864625	82865008	+	19.430799	1.11111111111111e+38	Intergenic	Intergenic	17037	NR_040520	69652	Mm.96357	NR_040520	ENSMUSG00000100291	2310069B03Rik	-	RIKEN cDNA 2310069B03 gene	ncRNA	1.24603222416981	1.08721119149195	1.16546825570926	1.30109860937946	0.847098531375322	0.814336224854982	0.703639608077371	0.703639608077371	1.11029715505596	1.18222324379602	1.29598931830065	0.907643610088465	1.39297535448799	1.37327613540313	1.17435850179786	1.50264166406347	1.55971303497236	1.6761155653898	1.27667393328734	1.26720226602692	1.23833610186217	1.78161561217733	1.2184922109677	1.33444844166337	1.49575417891074	1.57463775531832	1.49902178620335	1.5484550538775	1.55683233557387	1.3545562765103	1.55169558399122	0.429516455891764	0.599821288293056	0.42063425769596	0.34284494388782	0.0199385841386724	0.9544151941059	0.663890664626893	0.803558541022243	0.17074161743922	0.79670112284392	1	0.582620566312869	0.12736331970852	0.766530225613802
Merged-chr10-127613430-1	chr10	127613380	127613480	+	4.05	1e+25	intron (NM_008512, intron 1 of 88)	intron (NM_008512, intron 1 of 88)	7718	NM_008512	16971	Mm.271854	NM_008512	ENSMUSG00000040249	Lrp1	A2mr|AI316852|CD91|Lrp|b2b1554Clo	low density lipoprotein receptor-related protein 1	protein-coding	0.311697443735554	0.378750102128844	0.0199385841386724	0.443658752143765	0.102734714849592	0.175207326554884	0.0119850179704641	0.544722286593575	0.0620513630404476	0.0199385841386724	0.134676133892637	0.443658752143765	0.165793864884208	0.23761812796359	0.165793864884208	0.378750102128844	0.0346659350187712	0.0244014877074807	0.483066967183316	0.00932338409979857	0.539528216054417	0.00932338409979857	0.127885933302649	0.0940543234666092	0.0751560925974782	0.0119850179704641	0.00932338409979857	0.0940543234666092	0.00557651139010016	0.0199385841386724	0.787223430992218	0.00932338409979857	0.0820658567978514	0.0900713481469922	0.665686504240161	0.0199385841386724	0.134676133892637	0.0244014877074807	0.0620513630404476	0.0941288108932974	0.999999999999994	1	1.2203263469834	0.63202472821233	1
Merged-chr7-83921050-2	chr7	83920992	83921108	+	7.9	1.1e+16	Intergenic	Intergenic	29050	NM_023403	67943	Mm.117365	NM_023403	ENSMUSG00000038503	Mesdc2	2210015O11Rik|AW537813|mKIAA0081|mesd|msd	mesoderm development candidate 2	protein-coding	0.582922620780328	0.607098302841826	0.558394498995649	0.805757086550055	0.763161002931978	0.309531669541867	0.416396401079672	0.288448175604311	0.520946909099747	0.77830292239274	0.789626183028141	0.725543502388253	0.0119850179704641	1.04432139495427	0.537159814253894	0.473601024122542	0.760794236402048	0.671116054284948	0.0326810062159821	0.181828359559535	0.00932338409979857	0.812613560554445	0.523466855698508	0.476930721574371	0.773022065213594	0.671116054284948	0.736775770878233	0.535877172784499	0.674323280840426	0.233476267992186	0.512046642326883	0.00932338409979857	0.0820658567978514	0.598129578195579	0.544722286593575	0.737991787543057	0.134676133892637	0.0244014877074807	0.553209946324348	-0.462688223295903	0.746321817774074	1	0.26289721860439	1	1
Merged-chr9-78651326-5	chr9	78651267	78651384	+	6.692	1.0000100000001e+28	intron (NM_153098, intron 5 of 32)	intron (NM_153098, intron 5 of 32)	35779	NM_153098	235505	Mm.32955	NM_153098	ENSMUSG00000046186	Cd109	9930012E15Rik|AI480638|GARP	CD109 antigen	protein-coding	0.523466855698508	0.866500022987809	0.787223430992218	0.0326810062159821	0.504100501680042	0.814336224854982	0.777184472631029	0.288448175604311	0.0620513630404476	0.345143858159578	0.715848723966044	0.907643610088465	0.599821288293056	0.93053998031746	0.646656969855628	0.619142333661017	0.953805651081468	0.817320365729263	0.483066967183316	0.466684697887424	0.539528216054417	0.00932338409979857	0.714973787042936	0.476930721574371	0.0751560925974782	0.947100187257288	0.444517208479669	0.416396401079672	0.181828359559535	1.00329478447918	0.42063425769596	0.817320365729263	0.847098531375322	0.898521974996037	1.07991274878452	0.844448885499102	0.9544151941059	0.0244014877074807	0.553209946324348	-1.28037456237822	0.185902048163887	0.9049540336069	0.273361290057438	0.661091430031518	1
Merged-chr1-166132621-28	chr1	166132208	166132935	+	33.130714	1.11111010001111e+38	intron (NM_021610, intron 1 of 6)	intron (NM_021610, intron 1 of 6)	2111	NM_021610	59290	Mm.46357	NM_021610	ENSMUSG00000000544	Gpa33	2010310L10Rik|2210401D16Rik|BB116197	glycoprotein A33 (transmembrane)	protein-coding	1.79629007225952	1.72709121110419	1.75165889707735	1.73954831166625	1.75893234138348	1.85832766409801	1.83977345528864	1.58058138168488	1.68458090920658	1.86403054885467	1.91717413288615	1.96146104717235	1.95241209277833	1.99235689815679	1.51117517669647	1.47859692464924	1.39010702985112	1.37422395269801	1.37666323739389	1.8336619028097	1.28402887477488	1.69713564452359	1.0981568180186	1.31483011991538	1.29197033152576	1.25829332785949	1.34753928452273	1.50668546171811	1.64462130363711	1.51404849690267	1.11643916275318	0.817320365729263	0.599821288293056	0.920493695595725	0.665686504240161	0.0199385841386724	0.134676133892637	0.279567551777268	0.553209946324348	0.679367778602978	0.138626592667386	0.84395008177933	0.765489343811193	0.0701905708068054	0.648766672244447
Merged-chr16-57168081-1	chr16	57168031	57168131	+	2.7	1e+24	promoter-TSS (NM_023175)	promoter-TSS (NM_023175)	-749	NM_023175	52633	Mm.383203	NM_023175	ENSMUSG00000022751	Nit2	1190017B19Rik|D16Ertd502e	nitrilase family, member 2	protein-coding	0.311697443735554	0.0199385841386724	0.0199385841386724	0.0326810062159821	0.102734714849592	0.00932338409979857	0.0119850179704641	0.00932338409979857	0.0620513630404476	0.0199385841386724	0.00932338409979857	0.443658752143765	0.0119850179704641	0.23761812796359	0.00932338409979857	0.098429838144832	0.0346659350187712	0.281932911669314	0.0326810062159821	0.00932338409979857	0.466684697887424	0.00932338409979857	0.0448302579732339	0.00557651139010016	0.0751560925974782	0.275430426290908	0.00932338409979857	0.27782012043866	0.857724253110303	0.0199385841386724	0.34054016877292	0.00932338409979857	0.0820658567978514	0.198829939879819	0.34284494388782	0.0199385841386724	0.702009168059454	0.445515107608653	0.0620513630404476	1.38940923705398	0.593815508300308	1	3.11296372272937	0.0922064418919997	0.70133589040367
Merged-chr11-73935972-1	chr11	73935922	73936022	+	2.34	1e+24	Intergenic	Lx3A|LINE|L1	-4276	NM_010970	18321	Mm.246529	NM_010970	ENSMUSG00000069816	Olfr23	MOR135-27|MTPCR50	olfactory receptor 23	protein-coding	0.00932338409979857	0.0199385841386724	0.0199385841386724	0.0326810062159821	0.00932338409979857	0.175207326554884	0.0119850179704641	0.00932338409979857	0.0620513630404476	0.0199385841386724	0.00932338409979857	0.601375682826066	0.0119850179704641	0.0199385841386724	0.00932338409979857	0.00932338409979857	0.0346659350187712	0.0244014877074807	0.0326810062159821	0.00932338409979857	0.00932338409979857	0.496104039478313	0.00557651139010016	0.00557651139010016	0.0751560925974782	0.275430426290908	0.00932338409979857	0.215582557560423	0.741729180798212	0.0199385841386724	0.175207326554884	0.00932338409979857	0.0820658567978514	0.00932338409979857	0.0119850179704641	0.0199385841386724	0.134676133892637	0.445515107608653	0.0620513630404476	3.1543156796568	0.421741608534147	1	4.79860165377322	0.0629780639768481	0.623543322582756
Merged-chr4-150238029-24	chr4	150237690	150238348	+	9.664166	1.0001100100111e+38	intron (NM_001025388, intron 1 of 11)	intron (NM_001025388, intron 1 of 11)	695	NM_001025388	433182	Mm.70666	NM_001025388	ENSMUSG00000059040	Eno1b	EG433182|Eno1|Gm5506	enolase 1B, retrotransposed	protein-coding	1.28140744369137	1.27423550118481	1.45455135797963	1.30109860937946	1.61700213933595	1.65795103203626	1.43350668401191	1.71298768819357	1.16986963819295	0.345143858159578	1.14339303278776	1.23833610186217	0.830416788118477	1.04432139495427	1.26517392908711	1.08124413037872	1.11459303358156	1.20315786632091	0.984155688648163	1.37304917308985	1.4987698202733	1.54279047113062	1.2735606875859	1.26475672962224	1.29197033152576	1.36536471205105	1.19602257230254	1.1886729963771	1.4729631703687	1.00329478447918	1.11643916275318	1.43774162579053	1.42425692174669	1.27449489526445	1.26548718435585	1.41118861105109	1.2172993382192	1.44168449200872	1.29387864923041	0.996672962852158	0.0106200928381384	0.383015486716405	-0.179596470953308	0.575595275562883	1
Merged-chr1-151377525-1	chr1	151377475	151377575	+	4.82	1e+26	intron (NM_025819, intron 17 of 19)	B3|SINE|B2	33027	NM_001039511	117198	Mm.33764	NM_028582	ENSMUSG00000023150	Ivns1abp	1190004M08Rik|1700126I16Rik|AA960440|HSPC068|ND1|NS-1|NS1-BP|Nd1-L|Nd1-S|mKIAA0850	influenza virus NS1A binding protein	protein-coding	0.444517208479669	0.607098302841826	0.0199385841386724	0.443658752143765	0.547004231757686	0.544722286593575	0.833553875853566	0.544722286593575	0.0620513630404476	0.345143858159578	0.586547526070671	0.443658752143765	0.0119850179704641	0.0199385841386724	0.646656969855628	0.473601024122542	0.473601024122542	0.0244014877074807	0.483066967183316	0.345143858159578	0.363859968565408	0.702009168059454	0.0448302579732339	0.595650206564165	0.0751560925974782	0.275430426290908	0.444517208479669	0.698192740120834	0.580306907225449	0.544722286593575	0.175207326554884	0.575365105476118	0.0820658567978514	0.760794236402048	0.544722286593575	0.575365105476118	0.134676133892637	0.791561163439666	0.553209946324348	0.179447599876752	1	1	1.20423342969011	0.247317226541234	0.880769343990702
Merged-chr2-173219873-34	chr2	173219757	173219990	+	18.997942	1.1101111101111e+38	promoter-TSS (NM_001139519)	promoter-TSS (NM_001139519)	-951	NM_001139519	58203	Mm.116687	NM_021394	ENSMUSG00000027514	Zbp1	2010010H03Rik|Dai|Dlm1|mZaDLM	Z-DNA binding protein 1	protein-coding	1.3304744382077	1.34378531966641	1.55529711448671	1.20945404548937	1.38252568694333	1.59080550227485	1.46126543572437	1.63485845443245	1.3473256029445	1.30373124587964	1.28140744369137	1.13357169366333	1.28037433606839	1.40944480271256	1.27648873320067	1.11971952608019	1.25612927818398	1.20315786632091	1.07460579512202	1.19776874303654	1.15972663651665	1.34605879867364	1.11615483013355	1.01818514064442	1.10280875467322	1.15387913541899	1.16641207627423	1.09947747259935	0.995188999277553	1.23990749167786	1.3737473013481	1.62400383481154	1.46429068408694	1.62168227598465	1.63713661095702	1.55650288539685	1.39508842330058	1.58889149910753	1.53162178204251	0.136276039793647	0.757817749777882	1	0.356249161898562	0.372517511620065	0.947969432898587
Merged-chr6-57790731-23	chr6	57790638	57790839	+	14.046522	1.101110111011e+38	intron (NM_146168, intron 1 of 4)	intron (NM_146168, intron 1 of 4)	34387	NM_146168	232023	Mm.24642	NM_146168	ENSMUSG00000037788	Vopp1	AW146242|Ecop	vesicular, overexpressed in cancer, prosurvival protein 1	protein-coding	1.09921004879887	1.16302246043151	1.3256538044371	1.18587305770021	1.03591876370073	1.11318322969525	1.18804496662804	0.914979153232913	1.24439928826164	1.29312269318146	1.2169187020829	1.08905205833636	1.34944158597988	1.45124916446819	1.31493771259727	1.27409792660933	1.39010702985112	0.817320365729263	1.52542698717963	0.933325158385489	0.539528216054417	1.21644892373643	1.1992707676709	1.12947797564218	1.42340298540192	0.790656152130177	1.04060901440819	0.975532487933986	0.715848723966044	0.941952633185069	0.598683470498043	0.00932338409979857	0.0820658567978514	0.42063425769596	0.34284494388782	0.378750102128844	0.702009168059454	0.445515107608653	0.963709968025386	-1.07160090199006	0.0203274670255412	0.490451021762937	-1.19739136894639	0.00355003194788347	0.148860918146153
Merged-chr12-25492991-13	chr12	25492885	25493100	+	10.706154	1.00011110001111e+38	Intergenic	Intergenic	363818	NR_045844	432641	Mm.112955	NR_045844		Gm17746	-	predicted gene, 17746	ncRNA	0.181828359559535	0.378750102128844	0.689511446852129	0.0326810062159821	0.547004231757686	0.544722286593575	0.280811078134363	0.288448175604311	1.00387763111604	0.345143858159578	1.16302246043151	0.975810253291411	0.884267914693814	0.991110350834824	0.943568732351876	1.18677511267004	0.812613560554445	1.08384019721051	0.984155688648163	0.96540310476302	1.39222443207237	1.41865495934694	0.714973787042936	1.1172611051165	1.01818514064442	0.714973787042936	1.04060901440819	1.35395196985609	0.933325158385489	1.23990749167786	1.31839165179046	0.429516455891764	0.599821288293056	0.00932338409979857	0.544722286593575	0.575365105476118	0.134676133892637	0.445515107608653	0.0620513630404476	0.931121171545926	0.0778635006009661	0.726018787625706	0.999205543689847	0.0460651551299091	0.556537539932711
Merged-chr11-88606334-1	chr11	88606284	88606384	+	5.39	10	intron (NM_054043, intron 5 of 13)	intron (NM_054043, intron 5 of 13)	-12917	NR_131025	68397	Mm.426889	NR_131025		0610039H22Rik	-	RIKEN cDNA 0610039H22 gene	ncRNA	0.181828359559535	0.0199385841386724	0.346312387520258	0.0326810062159821	0.00932338409979857	0.00932338409979857	0.280811078134363	0.445515107608653	0.0620513630404476	0.0199385841386724	0.466684697887424	0.0540990347892632	0.476930721574371	0.0199385841386724	0.00932338409979857	0.00932338409979857	0.0346659350187712	0.445515107608653	0.0326810062159821	0.10452291202433	0.155210339898552	0.54881067829073	0.34284494388782	0.595650206564165	0.0751560925974782	0.611245272874197	0.233476267992186	0.0940543234666092	0.580306907225449	0.0199385841386724	0.00760679975029567	0.429516455891764	0.0820658567978514	0.920493695595725	0.609261782987858	0.903282528308353	0.702009168059454	0.925626789493564	0.553209946324348	3.78252482294074	0.11438166795397	0.795364138570503	-0.270228945423682	0.98143733941977	1
Merged-chr2-32534515-13	chr2	32534414	32534617	+	10.007692	1.010000000111e+36	promoter-TSS (NM_153560)	promoter-TSS (NM_153560)	-844	NM_153560	98952	Mm.4065	NM_153560	ENSMUSG00000039157	Fam102a	AI426465|C230093N12Rik|Eeig1	family with sequence similarity 102, member A	protein-coding	0.886230710650756	0.952032083798216	0.86619382032866	0.749906445022613	0.703639608077371	0.396730729978452	0.703639608077371	0.544722286593575	0.920493695595725	0.77830292239274	0.715848723966044	0.826403855901872	0.884267914693814	0.690097257777185	0.967736287836064	0.812613560554445	0.473601024122542	1.24940932561466	1.21759112144339	0.813925713647552	0.773022065213594	0.210208099284808	0.760794236402048	0.68631118947535	0.773022065213594	0.858093881893908	0.801513874666575	0.860924028171202	1.0623494248193	0.356401851261549	1.08083551623891	1.36704082768391	1.32903992255215	1.36275888838262	1.18532944728422	1.19298588005026	1.29967280886601	1.45319463524403	1.36536471205105	-0.303302238969678	0.895116423309405	1	0.788415832959405	0.225003229587034	0.863855655954631
Merged-chr12-16998443-1	chr12	16998380	16998507	+	7	10	intron (NM_001161111, intron 1 of 5)	intron (NM_001161111, intron 1 of 5)	1675	NM_172574	217430	Mm.379451	NM_172574	ENSMUSG00000045679	Pqlc3	C78076|E030024M05Rik	PQ loop repeat containing	protein-coding	0.582922620780328	0.378750102128844	0.0199385841386724	0.618664703665152	0.547004231757686	0.00932338409979857	0.280811078134363	0.288448175604311	0.718712171071084	0.54881067829073	0.443658752143765	0.00760679975029567	0.0119850179704641	0.0199385841386724	0.165793864884208	0.00932338409979857	0.0346659350187712	0.0244014877074807	0.0326810062159821	0.181828359559535	0.466684697887424	0.390170101337298	0.266796165266322	0.476930721574371	0.0751560925974782	0.714973787042936	0.567393606745233	0.0940543234666092	0.00932338409979857	0.356401851261549	0.378750102128844	0.817320365729263	0.766043652318722	1.00494803987991	0.665686504240161	0.378750102128844	0.86619382032866	0.445515107608653	1.06918086986894	2.18316520702682	0.241997049425217	0.954631200197475	-0.278432375336874	1	1
Merged-chr6-21028420-1	chr6	21028370	21028470	+	2.43	1e+24	Intergenic	Intergenic	-187689	NM_019697	16508	Mm.425316	NM_019697	ENSMUSG00000060882	Kcnd2	AI839615|AW555701|Kv4.2|R75121|mKIAA1044	potassium voltage-gated channel, Shal-related family, member 2	protein-coding	0.00932338409979857	0.0199385841386724	0.0199385841386724	0.0326810062159821	0.00932338409979857	0.00932338409979857	0.416396401079672	0.00932338409979857	0.0620513630404476	0.0199385841386724	0.00932338409979857	0.443658752143765	0.0119850179704641	0.0199385841386724	0.00932338409979857	0.00932338409979857	0.0346659350187712	0.0244014877074807	0.483066967183316	0.00932338409979857	0.00932338409979857	0.00932338409979857	0.00557651139010016	0.0940543234666092	0.0751560925974782	0.0119850179704641	0.00932338409979857	0.00760679975029567	0.773895541194003	0.0199385841386724	0.175207326554884	0.00932338409979857	0.0820658567978514	0.00932338409979857	0.0119850179704641	0.0199385841386724	0.134676133892637	0.445515107608653	0.0620513630404476	0	1	1	2.56555188729459	0.231472621844192	0.867146980425178
Merged-chr4-82703072-43	chr4	82702751	82703475	+	51.828373	1.11111111111111e+38	Intergenic	Intergenic	156548	NM_026647	68268	Mm.32047	NM_026647	ENSMUSG00000028403	Zdhhc21	9130404H11Rik|AL024349|D130004H04Rik|dep	zinc finger, DHHC domain containing 21	protein-coding	1.98321891382254	2.01672019692804	1.92435623551315	1.8474445159667	1.83674085647854	2.10244664610032	2.05041077294043	1.94334103786663	2.29055437725021	2.30061710654617	2.05693256364726	2.18849246376985	2.08309774415765	2.01361736665884	2.10242199431224	2.12966082339898	2.11961212295356	1.99327850405804	1.95241209277833	2.09832841412589	1.86904731026287	1.29913177799979	1.97506412709284	1.83836691891929	1.91177619742047	1.61215659746846	1.78588525327263	1.68474882970227	1.73670664154527	1.94334103786663	1.58352528788548	0.181828359559535	0.0820658567978514	0.702009168059454	0.544722286593575	0.378750102128844	0.702009168059454	0.445515107608653	0.803558541022243	-0.931360128109291	0.0555043125719194	0.671073619024107	-0.673600534470386	0.0258479708157817	0.436023688693368
Merged-chr5-125533660-1	chr5	125533610	125533710	+	4.1	1e+26	intron (NM_001190352, intron 1 of 8)	intron (NM_001190352, intron 1 of 8)	1242	NM_001190352	208151	Mm.40397	NM_001190352	ENSMUSG00000070498	Tmem132b	AK220418|mKIAA1786	transmembrane protein 132B	protein-coding	0.00932338409979857	0.378750102128844	0.346312387520258	0.0326810062159821	0.00932338409979857	0.00932338409979857	0.496104039478313	0.288448175604311	0.0620513630404476	0.0199385841386724	0.539528216054417	0.17423324912104	0.476930721574371	0.0199385841386724	0.00932338409979857	0.233476267992186	0.0346659350187712	0.0244014877074807	0.0326810062159821	0.466684697887424	0.00932338409979857	0.00932338409979857	0.189466840002454	0.415411584884575	0.553209946324348	0.0119850179704641	0.444517208479669	0.635428972424303	0.0199385841386724	0.0199385841386724	0.00760679975029567	0.00932338409979857	0.599821288293056	0.00932338409979857	0.0119850179704641	0.0199385841386724	0.134676133892637	0.0244014877074807	0.0620513630404476	0.83119394693812	1	1	-0.275794987702122	0.847516782326676	1
Merged-chr17-8143930-19	chr17	8143861	8144008	+	10.213684	1.0101100000111e+38	intron (NM_001083938, intron 2 of 8)	intron (NM_001083938, intron 2 of 8)	3854	NM_001083938	100037283	Mm.426736	NM_001083938		Rnaset2a	0610007O07Rik|4833423A10Rik|4930532K22Rik|C79750|RNASE6PL|Rnaset2	ribonuclease T2A	protein-coding	1.21833750541257	1.34378531966641	1.088480180098	1.13394660835587	0.763161002931978	0.911655317890852	0.777184472631029	0.817666023150535	1.11029715505596	1.2127362566718	1.12983854670158	1.13357169366333	0.934642737246235	0.787223430992218	1.00410724246612	0.9135134845368	0.812613560554445	1.08384019721051	0.714973787042936	1.05125834873312	0.363859968565408	1.15332535550558	0.733170979783928	0.818385676318896	1.10280875467322	0.671116054284948	0.917344771443528	1.05817783898992	0.602526878951387	0.833553875853566	0.848601314438816	0.759925048466671	1.00410724246612	0.950159764728237	0.817666023150535	0.952032083798216	0.134676133892637	1.21488645200369	1.37844824432958	0.293633394405752	0.681683374975413	1	0.277982830883788	0.811881549018008	1
Merged-chr7-65390388-1	chr7	65390338	65390438	+	6.81	10000000000	Intergenic	L1MA6|LINE|L1	-19144	NM_009386	21872	Mm.4342	NM_009386	ENSMUSG00000030516	Tjp1	ZO1	tight junction protein 1	protein-coding	0.00932338409979857	0.0199385841386724	0.0199385841386724	0.0326810062159821	0.703639608077371	0.598129578195579	0.280811078134363	1.11615483013355	0.0620513630404476	0.0199385841386724	0.0620513630404476	0.00760679975029567	0.410232532616803	0.368794021266208	0.00932338409979857	0.00932338409979857	0.0346659350187712	0.0244014877074807	0.0326810062159821	0.10452291202433	0.155210339898552	0.00932338409979857	0.0448302579732339	0.0940543234666092	0.0751560925974782	0.0119850179704641	0.00932338409979857	0.00760679975029567	0.0381715905868842	0.0199385841386724	0.00760679975029567	0.00932338409979857	0.0820658567978514	0.0900713481469922	0.0119850179704641	0.0199385841386724	0.134676133892637	0.0244014877074807	0.0620513630404476	2.56703635758217	0.538561779988016	1	-0.267163501628003	1	1
Merged-chr7-80566799-1	chr7	80566749	80566849	+	4.05	1e+25	Intergenic	ID_B1|SINE|B4	-31680	NM_001042527	12144	Mm.12932	NM_007550	ENSMUSG00000030528	Blm	-	Bloom syndrome, RecQ helicase-like	protein-coding	0.00932338409979857	0.378750102128844	0.0199385841386724	0.0326810062159821	0.00932338409979857	0.00932338409979857	0.0119850179704641	0.00932338409979857	0.718712171071084	0.0199385841386724	0.00932338409979857	0.443658752143765	0.0119850179704641	0.0199385841386724	0.00932338409979857	0.00932338409979857	0.0346659350187712	0.0244014877074807	0.0326810062159821	0.00932338409979857	0.539528216054417	0.210208099284808	0.00557651139010016	0.00557651139010016	0.0751560925974782	0.0119850179704641	0.00932338409979857	0.00760679975029567	0	0.0199385841386724	0.787223430992218	0.00932338409979857	0.0820658567978514	0.00932338409979857	0.34284494388782	0.504934915203365	0.134676133892637	0.0244014877074807	0.0620513630404476	3.6828471730586	0.238309355937443	0.949062434920678	4.29848253466562	0.237374391392698	0.871066419566237
Merged-chr8-81376108-3	chr8	81376003	81376252	+	16.266666	1e+19	intron (NM_001297591, intron 1 of 24)	intron (NM_001297591, intron 1 of 24)	33565	NM_001297593	234515	Mm.324468	NM_001024617	ENSMUSG00000037940	Inpp4b	E130107I17Rik	inositol polyphosphate-4-phosphatase, type II	protein-coding	0.311697443735554	0.378750102128844	0.0199385841386724	0.0326810062159821	0.00932338409979857	0.00932338409979857	0.0119850179704641	0.288448175604311	0.0620513630404476	0.54881067829073	0.00932338409979857	0.00760679975029567	0.0119850179704641	0.0199385841386724	0.382157546247578	0.00932338409979857	0.0346659350187712	0.0244014877074807	0.0326810062159821	0.00932338409979857	0.155210339898552	0.00932338409979857	0.65260339228053	0.476930721574371	0.773022065213594	0.275430426290908	0.444517208479669	0.34054016877292	0.554137129868567	0.233476267992186	0.00760679975029567	0.982460399779246	0.847098531375322	1.33719588100879	1.38688983726391	1.31711796952904	1.4698458099187	0.952032083798216	1.06918086986894	-0.72344039294573	1	1	-0.836736079857318	0.391471832395216	0.955859962777945
Merged-chr16-13938553-1	chr16	13938503	13938603	+	2.52	1e+24	intron (NM_001289562, intron 1 of 3)	intron (NM_001289562, intron 1 of 3)	-2076	NM_001289563	93734	Mm.76554	NM_033564	ENSMUSG00000022679	Mpv17l	M-LP	Mpv17 transgene, kidney disease mutant-like	protein-coding	0.00932338409979857	0.0199385841386724	0.0199385841386724	0.0326810062159821	0.00932338409979857	0.175207326554884	0.165793864884208	0.00932338409979857	0.0620513630404476	0.0199385841386724	0.00932338409979857	0.00760679975029567	0.0119850179704641	0.558394498995649	0.284629324193249	0.233476267992186	0.0346659350187712	0.671116054284948	0.483066967183316	0.515058749299267	0.539528216054417	0.136934271755591	0.266796165266322	0.198829939879819	0.0751560925974782	0.0119850179704641	0.00932338409979857	0.507682537939329	0.799340954666359	0.544722286593575	0.378750102128844	0.00932338409979857	0.0820658567978514	0.00932338409979857	0.0119850179704641	0.378750102128844	0.134676133892637	0.0244014877074807	0.0620513630404476	1.12789327954742	0.473549583993132	1	1.45619686532054	0.123191776527191	0.760352408341734
Merged-chr17-87298204-1	chr17	87298154	87298254	+	3.04	1e+25	intron (NM_028639, intron 3 of 19)	intron (NM_028639, intron 3 of 19)	15318	NM_028639	225049	Mm.77396	NM_028639	ENSMUSG00000036918	Ttc7	1110035E02Rik|1700007L07Rik|Ttc7a|fsn|hea	tetratricopeptide repeat domain 7	protein-coding	0.181828359559535	0.378750102128844	0.0199385841386724	0.0326810062159821	0.345143858159578	0.175207326554884	0.0119850179704641	0.817666023150535	0.0620513630404476	0.0199385841386724	0.00932338409979857	0.00760679975029567	0.0119850179704641	0.0199385841386724	0.00932338409979857	0.00932338409979857	0.0346659350187712	0.445515107608653	0.483066967183316	0.00932338409979857	0.155210339898552	0.210208099284808	0.0448302579732339	0.00557651139010016	0.0751560925974782	0.0119850179704641	0.00932338409979857	0.0940543234666092	0.654283345820863	0.0199385841386724	0.654283345820863	0.181828359559535	0.0820658567978514	0.0900713481469922	0.665686504240161	0.0199385841386724	0.134676133892637	0.0244014877074807	0.378750102128844	2.64973831475918	0.540441583286372	1	3.13433034933664	0.0945867933705759	0.707194957336438
Merged-chr13-54367953-9	chr13	54367741	54368139	+	56.891109	1.000100001111e+30	Intergenic	Intergenic	-3409	NM_009946	12890	Mm.268902	NM_009946	ENSMUSG00000025867	Cplx2	921-L|AI413745|AW492120	complexin 2	protein-coding	0.181828359559535	0.607098302841826	0.346312387520258	0.0326810062159821	0.215582557560423	0.715848723966044	0.280811078134363	0.914979153232913	0.858756164994939	0.677031219339408	0.586547526070671	0.17423324912104	0.0119850179704641	0.558394498995649	0.717484570620051	0.473601024122542	0.911655317890852	1.00547527472388	0.483066967183316	0.614277743242081	0.363859968565408	0.390170101337298	0.96540310476302	0.922375663367222	0.0751560925974782	0.790656152130177	0.663890664626893	0.749906445022613	0.878065988879574	0.544722286593575	0.760794236402048	1.92444145920295	1.79360827701654	1.94971526746389	1.91207529337088	1.92787276764953	1.91686776232704	1.48444974145639	1.29387864923041	-0.601185729333235	0.599336491833246	1	-0.108834397199657	1	1
Merged-chr16-43723559-9	chr16	43723471	43723650	+	9.472222	1.11001101e+27	Intergenic	Intergenic	-38682	NM_007877	13490	Mm.439735	NM_007877	ENSMUSG00000022705	Drd3	D3R	dopamine receptor D3	protein-coding	0.311697443735554	0.378750102128844	0.346312387520258	0.443658752143765	0.547004231757686	0.396730729978452	0.280811078134363	0.00932338409979857	0.0620513630404476	0.846547244821697	0.698192740120834	0.00760679975029567	0.27782012043866	0.368794021266208	0.165793864884208	0.559797456166953	0.812613560554445	0.445515107608653	0.483066967183316	0.674323280840426	0.665686504240161	1.00793664995794	0.523466855698508	1.07171809258791	1.10280875467322	0.829662892629418	0.917344771443528	1.01705623536066	0.830750958512336	0.911002645417026	1.08083551623891	1.20945404548937	0.847098531375322	0.920493695595725	1.02608026962946	1.43608254993837	1.17331299016331	1.28140744369137	0.963709968025386	1.17173578448083	0.254149075509769	0.970479455720335	0.380882381285819	0.654138001680234	1
Merged-chr11-77520833-28	chr11	77520683	77520963	+	15.661786	1.10110011011111e+38	TTS (NM_026185)	TTS (NM_026185)	5706	NM_026185	67477	Mm.432526	NM_026185	ENSMUSG00000000686	Abhd15	1300007F04Rik	abhydrolase domain containing 15	protein-coding	1.33687025090829	1.11337459570969	1.37666323739389	1.22693540396438	1.09559141859156	0.787223430992218	1.22693540396438	0.990218112265388	0.718712171071084	1.14245564501804	1.40988344792998	1.25661865654017	1.18237605245038	1.15405869464561	1.25661865654017	1.41003115504987	1.16491530491326	1.00547527472388	1.41890179078856	1.42203478416759	0.773022065213594	1.0584739076696	1.2184922109677	1.18532944728422	1.23833610186217	1.20315786632091	1.44796364454161	1.28140744369137	1.00547527472388	1.30781018808916	1.22693540396438	1.28547057449725	1.27008235255825	1.36275888838262	1.41497463175539	1.48461830862514	1.36674146137741	1.43406234137229	1.61421688974249	-0.207625828102994	0.680651701585234	1	0.034432384303597	0.958080730893292	1
Merged-chr13-13882343-1	chr13	13882281	13882406	+	4.66	1e+25	Intergenic	Intergenic	-72331	NM_178640	97884	Mm.21686	NM_178640	ENSMUSG00000039242	B3galnt2	A930105D20Rik|C80633|D230016N13Rik	UDP-GalNAc:betaGlcNAc beta 1,3-galactosaminyltransferase, polypeptide 2	protein-coding	0.181828359559535	0.0199385841386724	0.558394498995649	0.443658752143765	0.215582557560423	0.175207326554884	0.0119850179704641	0.288448175604311	0.520946909099747	0.345143858159578	0.266796165266322	0.00760679975029567	0.27782012043866	0.0199385841386724	0.00932338409979857	0.619142333661017	0.0346659350187712	0.0244014877074807	0.483066967183316	0.345143858159578	0.363859968565408	0.00932338409979857	0.586547526070671	0.00557651139010016	0.553209946324348	0.275430426290908	0.663890664626893	0.475993829478635	0.34284494388782	0.356401851261549	0.87892440467162	0.181828359559535	0.0820658567978514	0.42063425769596	0.0119850179704641	0.693138471498439	0.134676133892637	0.0244014877074807	0.0620513630404476	0.149005949533544	0.999999999999998	1	0.951279703636423	0.40593560482398	0.963719977838997
Merged-chr1-128663398-8	chr1	128663282	128663500	+	27.985001	1.00001011e+26	Intergenic	Intergenic	-71092	NM_009911	12767	Mm.1401	NM_009911	ENSMUSG00000045382	Cxcr4	CD184|Cmkar4|LESTR|PB-CKR|PBSF/SDF-1|Sdf1r|b2b220Clo	chemokine (C-X-C motif) receptor 4	protein-coding	0.311697443735554	0.0199385841386724	0.0199385841386724	0.0326810062159821	0.00932338409979857	0.544722286593575	0.0119850179704641	0.288448175604311	0.0620513630404476	0.0199385841386724	0.00932338409979857	0.0540990347892632	0.27782012043866	0.0199385841386724	0.844448885499102	0.233476267992186	0.0346659350187712	0.926143731739316	0.714973787042936	0.181828359559535	0.930266416772501	0.702009168059454	0.695581456960563	0.844448885499102	0.916318205716447	0.611245272874197	0.567393606745233	0.791561163439666	0.084837502437866	0.68631118947535	0.630651307884533	1.46254780553647	1.27008235255825	1.69044712071091	1.61713029138212	1.52248073660866	1.42085754975593	1.69880252197371	1.65079771493925	0.820194484616787	0.454171963854105	1	-0.446909469351185	0.389366489673635	0.954727915858225
Merged-chr15-79933583-1	chr15	79933533	79933633	+	6.12	1e+19	promoter-TSS (NM_144811)	promoter-TSS (NM_144811)	-937	NM_144811	52609	Mm.323442	NM_144811	ENSMUSG00000053411	Cbx7	1600014J01Rik|AI851678|D15Ertd417e	chromobox 7	protein-coding	0.181828359559535	0.0199385841386724	0.346312387520258	0.0326810062159821	0.345143858159578	0.175207326554884	0.0119850179704641	0.00932338409979857	0.520946909099747	0.0199385841386724	0.382157546247578	0.00760679975029567	0.0119850179704641	0.0199385841386724	0.382157546247578	0.00932338409979857	0.0346659350187712	0.0244014877074807	0.0326810062159821	0.181828359559535	0.363859968565408	0.00932338409979857	0.266796165266322	0.0940543234666092	0.0751560925974782	0.275430426290908	0.233476267992186	0.00760679975029567	0.181828359559535	0.0199385841386724	0.175207326554884	0.674323280840426	0.599821288293056	0.198829939879819	0.665686504240161	0.952032083798216	1.04706423553067	0.925626789493564	0.899668548935524	0.507526376639129	0.999999999999995	1	0.060503546914297	1	1
Merged-chr15-67062598-6	chr15	67062411	67062718	+	13.711667	1.01e+21	Intergenic	Intergenic	-92923	NM_008681	17988	Mm.30837	NM_008681	ENSMUSG00000005125	Ndrg1	CAP43|CMT4D|DRG1|HMSNL|NMSL|Ndr1|Ndrl|PROXY1|RTP|TDD5	N-myc downstream regulated gene 1	protein-coding	0.311697443735554	0.0199385841386724	0.0199385841386724	0.0326810062159821	0.00932338409979857	0.175207326554884	0.280811078134363	0.817666023150535	0.0620513630404476	0.0199385841386724	0.134676133892637	0.601375682826066	0.773022065213594	0.558394498995649	0.00932338409979857	0.473601024122542	0.0346659350187712	0.671116054284948	0.0326810062159821	0.00932338409979857	0.248102357303642	0.136934271755591	0.65260339228053	0.96540310476302	0.553209946324348	0.0119850179704641	0.00932338409979857	0.00760679975029567	0.500884866567804	0.941952633185069	0.900808317561654	1.26720226602692	1.32903992255215	1.15456907027852	1.27570269947752	1.34853515854343	1.2172993382192	1.40518439523141	1.52348469874266	0.453365802200462	0.999999999999998	1	-0.141409491162228	0.973311877412246	1
Merged-chr1-58946506-1	chr1	58946456	58946556	+	4.58	10	5' UTR (NM_172406, exon 2 of 16)	5' UTR (NM_172406, exon 2 of 16)	26976	NM_172406	70827	Mm.222887	NM_172406	ENSMUSG00000026028	Trak2	2900022D04Rik|4733401O11Rik|AI480836|AW046271|Als2cr3|CALS-C|GRIF-1|GRIF1|OIP98|mKIAA0549	trafficking protein, kinesin binding 2	protein-coding	0.00932338409979857	0.0199385841386724	0.0199385841386724	0.0326810062159821	0.215582557560423	0.309531669541867	0.280811078134363	0.00932338409979857	0.0620513630404476	0.0199385841386724	0.00932338409979857	0.17423324912104	0.0119850179704641	0.0199385841386724	0.00932338409979857	0.00932338409979857	0.0346659350187712	0.0244014877074807	0.0326810062159821	0.00932338409979857	0.466684697887424	0.00932338409979857	0.00557651139010016	0.00557651139010016	0.0751560925974782	0.0119850179704641	0.00932338409979857	0.00760679975029567	0.0381715905868842	0.0199385841386724	0.00760679975029567	0.0751560925974782	0.0820658567978514	0.857724253110303	0.713402746260841	0.378750102128844	0.134676133892637	0.279567551777268	0.0620513630404476	3.40397310058977	0.33273720158691	1	2.58079730781442	0.734461481854917	1
Merged-chr5-3905708-7	chr5	3905522	3905826	+	16.051428	1e+34	Intergenic	Intergenic	-11741	NM_172135	545725	Mm.99593	NM_172135	ENSMUSG00000040429	Mterf1a	4931431L11Rik|9230106K09Rik|Mterf|Mterf1|mTERF1b	mitochondrial transcription termination factor 1a	protein-coding	1.31236528969173	0.866500022987809	0.689511446852129	1.33460119791258	1.31437574227135	1.16609340580455	1.52490831132213	1.05417733121464	0.962306142857875	0.54881067829073	1.12552643584784	1.0333508237722	0.884267914693814	1.09407394354812	0.165793864884208	0.812613560554445	0.674323280840426	0.817320365729263	0.483066967183316	0.886893833111307	0.363859968565408	0.871747970656435	0.672979446836147	0.595650206564165	0.773022065213594	0.714973787042936	0.233476267992186	0.608582102206327	0.602526878951387	0.356401851261549	0.848601314438816	0.429516455891764	0.0820658567978514	0.547004231757686	0.0119850179704641	0.0199385841386724	0.702009168059454	0.663890664626893	0.553209946324348	0.902683621940483	0.308644738629689	1	0.176394690069101	0.939823475868568	1
Merged-chr4-116626536-2	chr4	116626485	116626588	+	3.185	1.000001e+30	intron (NM_001081475, intron 1 of 13)	intron (NM_001081475, intron 1 of 13)	961	NM_001081475	50927	Mm.257181	NM_016777	ENSMUSG00000028693	Nasp	5033430J04Rik|AI131596|AI317140|D4Ertd767e|Epcs32|Nasp-T	nuclear autoantigenic sperm protein (histone-binding)	protein-coding	0.68631118947535	0.0199385841386724	0.346312387520258	0.857724253110303	0.215582557560423	0.175207326554884	0.0119850179704641	0.288448175604311	0.858756164994939	0.54881067829073	0.586547526070671	0.17423324912104	0.27782012043866	0.368794021266208	0.382157546247578	0.233476267992186	0.473601024122542	0.0244014877074807	0.714973787042936	0.181828359559535	0.466684697887424	0.288448175604311	0.733170979783928	0.198829939879819	0.553209946324348	0.488507548239177	0.233476267992186	0.535877172784499	0.830750958512336	0.356401851261549	0.466684697887424	0.920493695595725	0.599821288293056	0.702009168059454	0.75736845669266	0.575365105476118	0.134676133892637	0.663890664626893	0.803558541022243	0.410203927823117	0.81130076624232	1	0.310183734228233	0.858977126695944	1
Merged-chr6-115555581-1	chr6	115555531	115555631	+	5.07	1e+22	intron (NM_199033, intron 4 of 11)	MLT1C|LTR|ERVL-MaLR	10877	NM_199033	381802	Mm.291208	NM_199033	ENSMUSG00000042389	Tsen2	AU067695	tRNA splicing endonuclease 2 homolog (S. cerevisiae)	protein-coding	0.311697443735554	0.0199385841386724	0.558394498995649	0.443658752143765	0.727265029798744	0.715848723966044	0.165793864884208	0.445515107608653	0.0620513630404476	0.677031219339408	0.466684697887424	0.537159814253894	0.27782012043866	0.368794021266208	0.00932338409979857	0.378750102128844	0.0346659350187712	0.760794236402048	0.483066967183316	0.466684697887424	0.539528216054417	0.00932338409979857	0.189466840002454	0.922375663367222	0.916318205716447	0.488507548239177	0.00932338409979857	0.535877172784499	0.084837502437866	0.356401851261549	0.00760679975029567	0.429516455891764	0.0820658567978514	0.797005483905279	0.544722286593575	0.693138471498439	0.86619382032866	0.0244014877074807	0.0620513630404476	1.21119697733512	0.499744660254564	1	-1.55965842310638	0.129930989228628	0.768764922708315
Merged-chr15-98730348-4	chr15	98730288	98730414	+	8.5325	1e+19	Intergenic	Intergenic	-2153	NM_024169	66120	Mm.30729	NM_024169	ENSMUSG00000003355	Fkbp11	1110002O23Rik|FKBP-11	FK506 binding protein 11	protein-coding	0.00932338409979857	0.0199385841386724	0.0199385841386724	0.0326810062159821	0.102734714849592	0.396730729978452	0.0119850179704641	0.288448175604311	0.0620513630404476	0.345143858159578	0.266796165266322	0.00760679975029567	0.27782012043866	0.0199385841386724	0.68631118947535	0.00932338409979857	0.473601024122542	0.0244014877074807	0.0326810062159821	0.00932338409979857	0.00932338409979857	0.00932338409979857	0.0448302579732339	0.0940543234666092	0.0751560925974782	0.0119850179704641	0.233476267992186	0.0326810062159821	0.633821384924894	0.0199385841386724	0.00760679975029567	0.575365105476118	1.11643916275318	0.857724253110303	1.0623494248193	1.11001732846801	1.10885038381495	1.28140744369137	1.25178899154337	-4.11032245175227	0.116865340812514	0.800969373276937	1.45717434921316	0.56303825184202	1
Merged-chr15-36708650-36	chr15	36708512	36708757	+	21.53861	1.11111011111111e+38	Intergenic	LTR41|LTR|ERVL	82298	NM_001253807	22631	Mm.3360	NM_011740	ENSMUSG00000022285	Ywhaz	1110013I11Rik|14-3-3zeta|AI596267|AL022924|AU020854	tyrosine 3-monooxygenase/tryptophan 5-monooxygenase activation protein, zeta polypeptide	protein-coding	1.12805404084129	1.27423550118481	1.55529711448671	0.946589731701844	1.54067746550392	1.38252568694333	1.27823301232781	0.990218112265388	1.44673309859763	1.18222324379602	1.20487980129073	1.33748142885797	1.30021980430672	1.17570970660111	1.24413026136583	1.24439928826164	1.39010702985112	1.33627699609724	1.32903992255215	1.3469739423067	1.26190081625703	1.31090555324179	1.52427997181008	1.38435878189254	1.34118625436244	1.17236841199546	1.18308367160503	1.27648873320067	1.13293007290015	1.11643916275318	1.10199160855726	1.58339371851313	1.62595227800869	1.64546333342049	1.75150763637243	1.69923408616838	1.60062582229264	1.77753100566992	1.82429464347315	0.146285802751061	0.780687791942028	1	-0.871342786264238	0.0110867023660964	0.286875612623416
Merged-chr6-116416393-12	chr6	116416290	116416482	+	9.3075	1.10000001e+34	intron (NM_009662, intron 7 of 13)	ORR1E|LTR|ERVL-MaLR	44792	NM_009662	11689	Mm.41072	NM_009662	ENSMUSG00000025701	Alox5	5-LO|5-LOX|5LO|5LX|AI850497|F730011J02	arachidonate 5-lipoxygenase	protein-coding	0.978906847837189	0.607098302841826	1.20329687620569	1.08721119149195	0.897171182441964	1.13990101322194	1.12724471410264	0.544722286593575	0.858756164994939	0.846547244821697	0.846547244821697	0.871747970656435	1.03844599794575	1.04432139495427	0.987449712275865	0.721875856429787	0.473601024122542	0.671116054284948	0.483066967183316	1.01197183427375	0.995728266008592	1.21644892373643	0.714973787042936	0.897171182441964	0.553209946324348	0.829662892629418	0.736775770878233	0.918653098924225	0.799340954666359	0.788304643199328	0.925626789493564	0.00932338409979857	0.0820658567978514	0.547004231757686	0.544722286593575	0.575365105476118	0.134676133892637	0.0244014877074807	0.553209946324348	1.14603153738637	0.0416244259891046	0.61667879976161	0.457407234740051	0.404179841519941	0.962690209780635
Merged-chr18-83541856-5	chr18	83541718	83542012	+	9.208	1.0001111e+30	Intergenic	Intergenic	-215981	NR_045361	70960	Mm.410834	NR_045361		4921531P14Rik	1700108N05Rik	RIKEN cDNA 4921531P14 gene	ncRNA	0.444517208479669	0.866500022987809	0.689511446852129	0.443658752143765	0.641391693778915	0.715848723966044	0.496104039478313	0.703639608077371	0.520946909099747	0.677031219339408	0.382157546247578	0.826403855901872	0.695581456960563	0.690097257777185	0.717484570620051	0.721875856429787	0.674323280840426	0.817320365729263	0.984155688648163	0.813925713647552	0.966555695100964	1.03472877984879	1.33460119791258	0.942643353347282	1.14081231846382	1.06449954215081	1.02131321994474	1.08905205833636	1.08905205833636	1.13697711760503	1.06945796432218	0.34054016877292	0.847098531375322	0.198829939879819	0.544722286593575	0.504934915203365	0.134676133892637	0.0244014877074807	0.0620513630404476	1.0427170498684	0.107667672675256	0.788074173567074	-0.328206319162493	0.445306645708268	0.977565082647682
Merged-chr1-125575402-1	chr1	125575352	125575452	+	5.65	1e+33	intron (NM_028787, intron 8 of 15)	B1_Mus2|SINE|Alu	14386	NM_028787	74150	Mm.28654	NM_028787	ENSMUSG00000026342	Slc35f5	1300003P13Rik|AI646727	solute carrier family 35, member F5	protein-coding	0.00932338409979857	0.0199385841386724	0.0199385841386724	0.0326810062159821	0.215582557560423	0.715848723966044	0.280811078134363	0.00932338409979857	0.0620513630404476	0.0199385841386724	0.466684697887424	0.00760679975029567	0.0119850179704641	0.368794021266208	0.165793864884208	0.00932338409979857	0.0346659350187712	0.445515107608653	0.483066967183316	0.547004231757686	0.363859968565408	0.983215822069935	0.00557651139010016	0.00557651139010016	0.0751560925974782	0.161564776243365	0.233476267992186	0.416396401079672	0.281932911669314	0.0199385841386724	0.00760679975029567	0.181828359559535	0.0820658567978514	0.00932338409979857	0.544722286593575	0.378750102128844	0.134676133892637	0.0244014877074807	0.803558541022243	3.33354042112729	0.0174730212093454	0.465609240333431	4.01231828532436	0.213525216027322	0.855203141004078
Merged-chr2-57110329-4	chr2	57110195	57110464	+	7.0925	1.0000000011e+21	intron (NM_013613, intron 4 of 7)	intron (NM_013613, intron 4 of 7)	4709	NM_013613	18227	Mm.3507	NM_013613	ENSMUSG00000026826	Nr4a2	HZF-3|NOT|Nurr1|RNR-1|TINOR|TINUR	nuclear receptor subfamily 4, group A, member 2	protein-coding	0.978906847837189	0.917344771443528	0.689511446852129	1.08721119149195	0.547004231757686	0.175207326554884	0.496104039478313	0.544722286593575	0.920493695595725	1.06994150291474	0.466684697887424	0.311697443735554	0.599821288293056	0.0199385841386724	0.844448885499102	0.721875856429787	0.911655317890852	0.671116054284948	0.714973787042936	0.181828359559535	0.466684697887424	0.210208099284808	0.733170979783928	1.00133759666144	0.916318205716447	0.611245272874197	0.736775770878233	0.475993829478635	0.698192740120834	0.356401851261549	0.175207326554884	1.18615613086362	1.20198598383086	1.08267308962524	1.00494803987991	0.844448885499102	0.134676133892637	0.925626789493564	0.378750102128844	-1.71963173108532	0.084899486944936	0.744312753333627	-1.19069078797565	0.065693525751113	0.633183449055715
Merged-chr9-122273476-1	chr9	122273412	122273541	+	2.88	1e+24	TTS (NR_106185)	TTS (NR_106185)	552	NR_106185	102465896		NR_106185	ENSMUSG00000098922	Mir8106	Gm27594|mmu-mir-8106	microRNA 8106	ncRNA	0.181828359559535	0.0199385841386724	0.0199385841386724	0.0326810062159821	0.215582557560423	0.00932338409979857	0.0119850179704641	0.00932338409979857	0.0620513630404476	0.345143858159578	0.00932338409979857	0.17423324912104	0.0119850179704641	0.0199385841386724	0.00932338409979857	0.00932338409979857	0.0346659350187712	0.0244014877074807	0.0326810062159821	0.275430426290908	0.539528216054417	0.00932338409979857	0.00557651139010016	0.0940543234666092	0.0751560925974782	0.0119850179704641	0.00932338409979857	0.00760679975029567	0.898521974996037	0.0199385841386724	0.00760679975029567	0.181828359559535	0.0820658567978514	0.00932338409979857	0.34284494388782	0.0199385841386724	0.134676133892637	0.0244014877074807	0.0620513630404476	3.826885042204	0.161532387772806	0.869049310214347	2.51408244040097	0.298064972919792	0.913741641998144
Merged-chr10-93869071-1	chr10	93869021	93869121	+	4.81	1e+30	intron (NM_019648, intron 7 of 11)	intron (NM_019648, intron 7 of 11)	22131	NM_019648	56307	Mm.289329	NM_019648	ENSMUSG00000036112	Metap2	4930584B20Rik|A930035J23Rik|AI047573|AL024412|AU014659|Amp2|Mnpep|p67|p67eIF2	methionine aminopeptidase 2	protein-coding	0.00932338409979857	0.523466855698508	0.558394498995649	0.0326810062159821	0.215582557560423	0.175207326554884	0.165793864884208	0.288448175604311	0.520946909099747	0.345143858159578	0.266796165266322	0.00760679975029567	0.410232532616803	0.23761812796359	0.0620513630404476	0.233476267992186	0.0346659350187712	0.0244014877074807	0.0326810062159821	0.00932338409979857	0.00932338409979857	0.00932338409979857	0.832143282996784	0.763161002931978	0.854300586633818	0.611245272874197	0.444517208479669	0.00760679975029567	0	0.0199385841386724	0.00760679975029567	0.674323280840426	1.00410724246612	0.641391693778915	0.713402746260841	0.693138471498439	0.86619382032866	0.983215822069935	0.553209946324348	-2.76198504994054	0.530216142375289	1	-6.1295582493028	2.85265446088329e-05	0.0048972181476802
Merged-chr4-43735675-17	chr4	43735489	43735859	+	16.641176	1.01011111111111e+38	Intergenic	RMER1B|Other|Other	5640	NR_033355	71406	Mm.33063	NM_027789	ENSMUSG00000028475	5430416O09Rik	AI481365	RIKEN cDNA 5430416O09 gene	ncRNA	0.00932338409979857	0.817666023150535	0.689511446852129	0.0326810062159821	0.847098531375322	0.715848723966044	0.777184472631029	0.641391693778915	0.962306142857875	0.915922165298707	1.33129457690766	1.1809073887096	1.23156770707452	0.787223430992218	1.1992707676709	1.29707438944982	1.25612927818398	1.24940932561466	1.07460579512202	1.26720226602692	1.51169959403049	1.70894432648364	1.46576592404603	1.4521536377058	1.34118625436244	1.28449664529497	1.3582499275831	1.5241770120334	1.26578926440312	1.20385672786332	1.73975813883742	0.429516455891764	0.847098531375322	0.0900713481469922	0.817666023150535	0.0199385841386724	0.134676133892637	0.0244014877074807	0.378750102128844	0.853971626596783	0.0475843591872224	0.640997932743018	0.174841099279843	0.685602785319826	1
Merged-chr13-116298879-1	chr13	116298829	116298929	+	7.96	1000000000000	3' UTR (NM_021459, exon 6 of 6)	3' UTR (NM_021459, exon 6 of 6)	10809	NM_021459	16392	Mm.42242	NM_021459	ENSMUSG00000042258	Isl1	-	ISL1 transcription factor, LIM/homeodomain	protein-coding	0.582922620780328	0.378750102128844	0.0199385841386724	0.695581456960563	0.547004231757686	0.396730729978452	0.496104039478313	0.00932338409979857	0.718712171071084	0.996827941452858	0.134676133892637	0.601375682826066	0.27782012043866	0.0199385841386724	0.00932338409979857	0.6834330030122	0.0346659350187712	0.281932911669314	0.483066967183316	0.00932338409979857	0.155210339898552	0.210208099284808	0.586547526070671	0.595650206564165	0.0751560925974782	0.829662892629418	0.00932338409979857	0.00760679975029567	0.429516455891764	0.356401851261549	0.0751560925974782	0.0751560925974782	0.847098531375322	0.198829939879819	0.0119850179704641	0.0199385841386724	0.134676133892637	0.0244014877074807	0.0620513630404476	-0.987905944525715	0.795907764763859	1	-0.790583972678791	0.61072803535653	1
Merged-chr12-52603490-126	chr12	52602501	52604261	+	48.103889	1.11111111111111e+38	Intergenic	Intergenic	-1059	NR_045910	73278	Mm.396209	NR_045910	ENSMUSG00000100315	1700031P21Rik	-	RIKEN cDNA 1700031P21 gene	ncRNA	2.34089003253422	2.31285059703624	2.37365359098073	2.34155816438758	2.40235033894956	2.38276542017467	2.45473843828676	2.36788483348492	2.29055437725021	2.25314320323694	2.32366394747191	2.33952972311239	2.25203807546762	2.18397775837023	2.17915898495751	2.22731793013899	2.21019137548843	2.11104635175042	2.16741125152627	2.38933748693384	2.26672735239995	2.03484744863341	2.21795736524932	2.21849966462911	2.09662643362249	2.22535160638073	2.23174969127159	2.33202032784055	2.34672517055157	2.2869050424937	2.18138968294073	2.27548842448047	2.25749920591173	2.27571559621154	2.25419046007803	2.34186320239831	2.32738532526035	2.49971237984865	2.47343651399732	-0.0950220456985294	0.779990299373017	1	0.109354420368405	0.63091595794983	1
Merged-chr17-51834659-1	chr17	51834609	51834709	+	5.74	1000	Intergenic	CT-rich|Low_complexity|Low_complexity	-1369	NM_001163632	20230	Mm.311655	NM_009122	ENSMUSG00000023927	Satb1	2610306G12Rik|AW413156	special AT-rich sequence binding protein 1	protein-coding	0.493559492711578	0.0199385841386724	0.346312387520258	0.443658752143765	0.429516455891764	0.00932338409979857	0.280811078134363	0.288448175604311	0.380760741805146	0.77830292239274	0.134676133892637	0.00760679975029567	0.27782012043866	0.558394498995649	0.00932338409979857	0.233476267992186	0.0346659350187712	0.445515107608653	0.0326810062159821	0.00932338409979857	0.00932338409979857	0.00932338409979857	0.34284494388782	0.00557651139010016	0.0751560925974782	0.275430426290908	0.444517208479669	0.34054016877292	0.00932338409979857	0.0199385841386724	0.00760679975029567	0.181828359559535	0.0820658567978514	0.725543502388253	0.75736845669266	0.693138471498439	0.134676133892637	1.0913428831836	0.803558541022243	-1.99852209202079	1	1	-0.054309721189284	1	1
Merged-chr4-108318209-16	chr4	108318095	108318488	+	13.87125	1.0000100001e+31	Intergenic	Intergenic	-9861	NM_027250	69893	Mm.28354	NM_027250		Coa7	2010305A19Rik|AI451324|D4Ertd796e|Selrc1	cytochrome c oxidase assembly factor 7	protein-coding	1.38083215456179	1.47171844385887	1.23628853680446	1.44694786911065	1.22546141309233	1.13990101322194	1.30133264260904	1.43065759212837	1.08083551623891	1.14245564501804	1.37831482528991	1.25661865654017	1.09354733214563	1.29197033152576	0.943568732351876	1.20315786632091	0.0346659350187712	0.926143731739316	1.15065410399229	0.813925713647552	1.12677552178192	1.17096848776158	0.913238218090472	0.897171182441964	1.01818514064442	0.714973787042936	0.736775770878233	0.791561163439666	1.21488645200369	0.356401851261549	0.760794236402048	1.19776874303654	1.00410724246612	1.46576592404603	1.43608254993837	1.19298588005026	0.702009168059454	0.952032083798216	0.963709968025386	0.409724349938105	0.53548167679524	1	-0.0459979185088933	0.892297364932986	1
Merged-chr10-121311984-1	chr10	121311934	121312034	+	2.52	1e+24	promoter-TSS (NM_029057)	promoter-TSS (NM_029057)	-795	NM_029057	74694	Mm.233833	NM_029057	ENSMUSG00000052302	Tbc1d30	4930505D03Rik	TBC1 domain family, member 30	protein-coding	0.444517208479669	0.378750102128844	0.346312387520258	0.443658752143765	0.429516455891764	0.175207326554884	0.0119850179704641	0.00932338409979857	0.0620513630404476	0.0199385841386724	0.134676133892637	0.311697443735554	0.0119850179704641	0.0199385841386724	0.00932338409979857	0.00932338409979857	0.0346659350187712	0.0244014877074807	0.0326810062159821	0.00932338409979857	0.539528216054417	0.00932338409979857	0.00557651139010016	0.00557651139010016	0.0751560925974782	0.275430426290908	0.00932338409979857	0.215582557560423	0.799340954666359	0.0199385841386724	0.00760679975029567	0.633821384924894	0.445515107608653	0.00932338409979857	0.0119850179704641	0.0199385841386724	0.134676133892637	0.0244014877074807	0.553209946324348	3.40397373594757	0.332738323243844	1	4.66797708322309	0.113885649380406	0.744946061553793
Merged-chr6-43278444-27	chr6	43278327	43278538	+	12.559629	1.01110011011101e+38	intron (NM_133674, intron 5 of 14)	intron (NM_133674, intron 5 of 14)	12788	NM_133674	54324	Mm.320978	NM_133674	ENSMUSG00000033542	Arhgef5	2210412D05Rik|AA717842|AW495314|Tim1	Rho guanine nucleotide exchange factor (GEF) 5	protein-coding	1.29967280886601	1.48444974145639	1.26720226602692	1.24603222416981	1.2452549190976	1.46576592404603	1.29060391602035	1.26645595756359	1.2184922109677	1.18222324379602	0.996827941452858	1.20102794345678	1.24439928826164	1.33300540342425	1.02131321994474	1.33300540342425	1.05661480367756	1.35644752053119	1.27667393328734	1.16188565963996	0.857724253110303	0.54881067829073	1.1711710174258	1.15672557533307	1.10280875467322	0.99769731435439	1.05930561442089	0.927571545809102	1.36556536173085	1.06602906180811	0.72101498318878	1.01768783355736	0.599821288293056	0.672979446836147	0.665686504240161	0.378750102128844	0.134676133892637	0.445515107608653	0.553209946324348	-0.564572378488394	0.346254267434892	1	-0.254952115421231	0.601425475700638	1
Merged-chr9-7578246-8	chr9	7578168	7578327	+	10.46875	1.00000000011011e+26	intron (NM_001310717, intron 7 of 9)	intron (NM_001310717, intron 7 of 9)	6789	NM_001030289	234911	Mm.334940	NM_001030289	ENSMUSG00000070323	Mmp27	Gm180	matrix metallopeptidase 27	protein-coding	0.846547244821697	1.30985805890895	0.558394498995649	0.857724253110303	0.641391693778915	0.715848723966044	0.886893833111307	0.544722286593575	1.04122270995745	1.31839165179046	1.05125834873312	1.0333508237722	0.960633960397151	1.24488245106692	0.789626183028141	0.990218112265388	0.812613560554445	0.0244014877074807	0.714973787042936	0.547004231757686	0.857724253110303	0.54881067829073	0.34284494388782	0.0940543234666092	0.773022065213594	0.671116054284948	0.567393606745233	0.82095824076528	0.233476267992186	0.0199385841386724	0.42063425769596	0.00932338409979857	0.0820658567978514	0.198829939879819	0.0119850179704641	0.649691699734329	0.9544151941059	0.279567551777268	0.0620513630404476	-0.58790477614053	0.485393624193781	1	0.671978176420794	0.73508915583197	1
Merged-chr19-4855189-15	chr19	4855081	4855323	+	11.093333	1.000100110011e+38	promoter-TSS (NM_019861)	promoter-TSS (NM_019861)	73	NM_019861	56464	Mm.29561	NM_019861	ENSMUSG00000083282	Ctsf	AI481912	cathepsin F	protein-coding	1.34263697169607	1.1886729963771	1.12705277484043	1.30109860937946	0.763161002931978	0.649691699734329	0.886893833111307	0.544722286593575	1.3473256029445	1.19776874303654	0.946589731701844	0.00760679975029567	0.830416788118477	0.93053998031746	1.38951275190619	1.18677511267004	1.05661480367756	0.974909952797194	0.714973787042936	0.869613163477881	0.857724253110303	0.54881067829073	1.15387913541899	1.088480180098	1.17547930343137	0.922034552850826	1.00329478447918	0.918653098924225	0.654283345820863	0.68631118947535	0.848601314438816	1.17379961071847	1.00410724246612	1.04523132800103	1.32550084471844	0.781179550486502	0.702009168059454	0.445515107608653	0.0620513630404476	-1.41109605286933	0.0108966879405699	0.386729231489351	-1.0020144776684	0.013253258933332	0.314722689005556
Merged-chr12-110256771-3	chr12	110256624	110256903	+	14.366667	100000110000	Intergenic	MER121|DNA|TcMar?	21305	NR_002866	353504	Mm.442720	NR_002866		Dio3os	AW556460|Dio3as	deiodinase, iodothyronine type III, opposite strand	ncRNA	1.36049035066748	1.30985805890895	0.988234552090171	1.36577556671184	0.703639608077371	0.488507548239177	0.703639608077371	0.00932338409979857	0.520946909099747	0.915922165298707	0.676437171517561	0.785495801427898	0.599821288293056	0.787223430992218	0.382157546247578	0.619142333661017	0.0346659350187712	0.0244014877074807	0.868702139763776	0.614277743242081	0.363859968565408	0.54881067829073	0.760794236402048	0.651291789140854	0.0751560925974782	0.55918087898966	0.233476267992186	0.378750102128844	0.429516455891764	0.544722286593575	0.512046642326883	0.674323280840426	0.599821288293056	0.641391693778915	0.34284494388782	0.378750102128844	0.702009168059454	0.740838795377075	0.553209946324348	0.69658562629702	0.544686668597195	1	-0.447588059892782	0.783134126126806	1
Merged-chr4-135195934-1	chr4	135195884	135195984	+	4.46	1e+25	Intergenic	Intergenic	75289	NM_019732	12399	Mm.378894	NM_019732	ENSMUSG00000070691	Runx3	AML2|Cbfa3|Pebp2a3	runt related transcription factor 3	protein-coding	0.00932338409979857	0.0199385841386724	0.0199385841386724	0.0326810062159821	0.00932338409979857	0.00932338409979857	0.0119850179704641	0.00932338409979857	0.0620513630404476	0.0199385841386724	0.00932338409979857	0.00760679975029567	0.0119850179704641	0.0199385841386724	0.165793864884208	0.00932338409979857	0.0346659350187712	0.0244014877074807	0.483066967183316	0.00932338409979857	0.665686504240161	0.390170101337298	0.00557651139010016	0.311697443735554	0.0751560925974782	0.0119850179704641	0.00932338409979857	0.00760679975029567	0	0.544722286593575	0.848601314438816	0.181828359559535	0.0820658567978514	0.00932338409979857	0.0119850179704641	0.378750102128844	0.134676133892637	0.0244014877074807	0.378750102128844	2.33115377365115	0.230042156718318	0.943376708355741	1.82070481247564	0.362364963334017	0.94222611137869
Merged-chr10-78262997-1	chr10	78262947	78263047	+	4.05	1e+25	Intergenic	Intergenic	-18355	NM_001081055	216131	Mm.27539	NM_001081055	ENSMUSG00000000374	Trappc10	B230307C21Rik|Gm870|Tmem1	trafficking protein particle complex 10	protein-coding	0.00932338409979857	0.523466855698508	0.0199385841386724	0.0326810062159821	0.00932338409979857	0.00932338409979857	0.416396401079672	0.00932338409979857	0.0620513630404476	0.345143858159578	0.134676133892637	0.17423324912104	0.27782012043866	0.0199385841386724	0.382157546247578	0.619142333661017	0.0346659350187712	0.0244014877074807	0.0326810062159821	0.181828359559535	0.363859968565408	0.00932338409979857	0.189466840002454	0.00557651139010016	0.416396401079672	0.611245272874197	0.801513874666575	0.161564776243365	0.141598907722678	0.466684697887424	0.787223430992218	0.633821384924894	0.0820658567978514	0.42063425769596	0.34284494388782	0.378750102128844	0.134676133892637	0.445515107608653	0.803558541022243	-0.766595064327775	0.809752789068905	1	1.63201980849672	0.294309700752676	0.912036018747425
Merged-chr19-32348410-1	chr19	32348360	32348460	+	2.79	1e+24	intron (NM_144792, intron 2 of 9)	B2_Mm2|SINE|B2	906	NM_001168525	208449	Mm.329810	NM_144792	ENSMUSG00000040451	Sgms1	9530058O11Rik|AI841905|C80702|Mob|Sms1|Sor1|Tmem23	sphingomyelin synthase 1	protein-coding	0.00932338409979857	0.0199385841386724	0.0199385841386724	0.0326810062159821	0.00932338409979857	0.175207326554884	0.0119850179704641	0.703639608077371	0.0620513630404476	0.345143858159578	0.382157546247578	0.601375682826066	0.410232532616803	0.368794021266208	0.537159814253894	0.00932338409979857	0.0346659350187712	0.0244014877074807	0.0326810062159821	0.00932338409979857	0.00932338409979857	0.496104039478313	0.34284494388782	0.00557651139010016	0.0751560925974782	0.275430426290908	0.00932338409979857	0.00760679975029567	0.878065988879574	0.0199385841386724	0.175207326554884	0.674323280840426	0.599821288293056	0.641391693778915	0.817666023150535	0.378750102128844	0.134676133892637	0.0244014877074807	0.553209946324348	0.0555543202581846	1	1	1.74029319003239	0.325824942308916	0.929330387049462
Merged-chr6-4579780-1	chr6	4579717	4579843	+	14.7	10000000	Intergenic	Intergenic	-21286	NM_145398	213819	Mm.270703	NM_145398	ENSMUSG00000015189	Casd1	Cas1|Cast1	CAS1 domain containing 1	protein-coding	0.00932338409979857	0.607098302841826	0.787223430992218	0.0326810062159821	0.547004231757686	0.837498895275809	1.18804496662804	0.544722286593575	0.0620513630404476	0.0199385841386724	0.134676133892637	0.871747970656435	0.599821288293056	0.787223430992218	0.382157546247578	0.00932338409979857	0.473601024122542	0.0244014877074807	0.0326810062159821	0.345143858159578	0.00932338409979857	0.54881067829073	0.0448302579732339	0.0199385841386724	0.0751560925974782	0.275430426290908	0.233476267992186	0.161564776243365	0.554137129868567	0.0199385841386724	0.0751560925974782	0.00932338409979857	0.847098531375322	0.547004231757686	0.0119850179704641	0.0199385841386724	0.134676133892637	0.445515107608653	0.0620513630404476	0.398927460468596	1	1	1.4635574056752	0.492670803970747	0.993981115143192
Merged-chr12-108424952-1	chr12	108424902	108425002	+	5.3	1e+26	intron (NM_001043335, intron 1 of 21)	intron (NM_001043335, intron 1 of 21)	2136	NM_001043335	68519	Mm.236645	NM_001043335	ENSMUSG00000058070	Eml1	1110008N23Rik|A930030P13Rik|AA171013|AI847476|AI853955|ELP79|EMAP|EMAPL|heco	echinoderm microtubule associated protein like 1	protein-coding	0.00932338409979857	0.0199385841386724	0.346312387520258	0.0326810062159821	0.00932338409979857	0.00932338409979857	0.0119850179704641	0.00932338409979857	0.0620513630404476	0.0199385841386724	0.00932338409979857	0.00760679975029567	0.27782012043866	0.0199385841386724	0.646656969855628	0.233476267992186	0.0346659350187712	0.0244014877074807	0.0326810062159821	0.581574354495984	0.155210339898552	0.390170101337298	0.394568655986143	0.311697443735554	0.0751560925974782	0.611245272874197	0.233476267992186	0.728076202441744	0.00932338409979857	0.233476267992186	0.265548524140211	0.00932338409979857	0.0820658567978514	0.00932338409979857	0.0119850179704641	0.233476267992186	0.134676133892637	0.445515107608653	0.0620513630404476	0.406159585008186	0.813947528877334	1	0.595988304870958	0.573753002482484	1
Merged-chr1-83710496-1	chr1	83710446	83710546	+	2.52	1e+24	Intergenic	RMER1A|Other|Other	-302296	NM_172430	77629	Mm.154303	NM_172430	ENSMUSG00000026163	Sphkap	4930544G21Rik|A930009L15Rik|AI852220|SKIP|mKIAA1678	SPHK1 interactor, AKAP domain containing	protein-coding	0.00932338409979857	0.378750102128844	0.0199385841386724	0.0326810062159821	0.00932338409979857	0.396730729978452	0.0119850179704641	0.00932338409979857	0.0620513630404476	0.0199385841386724	0.00932338409979857	0.00760679975029567	0.0119850179704641	0.0199385841386724	0.165793864884208	0.233476267992186	0.0346659350187712	0.0244014877074807	0.0326810062159821	0.00932338409979857	0.00932338409979857	0.00932338409979857	0.00557651139010016	0.476930721574371	0.0751560925974782	0.275430426290908	0.00932338409979857	0.00760679975029567	0.799340954666359	0.0199385841386724	0.34054016877292	0.00932338409979857	0.0820658567978514	0.42063425769596	0.181828359559535	0.0199385841386724	0.134676133892637	0.0244014877074807	0.899668548935524	-2.7619825633931	0.530219271960808	1	1.3055525300102	0.459395849677038	0.984093237816275
Merged-chr6-72323986-3	chr6	72323914	72324070	+	14.31	1.11e+10	intron (NM_138592, intron 10 of 12)	intron (NM_138592, intron 10 of 12)	19382	NM_147779	20388	Mm.46033	NM_147779	ENSMUSG00000056370	Sftpb	AI562151|SF-B|SP-B|Sftp-3|Sftp3	surfactant associated protein B	protein-coding	0.725161531189349	0.0199385841386724	0.0199385841386724	0.618664703665152	1.47794586804881	1.12705277484043	0.608582102206327	1.24488245106692	0.0620513630404476	0.0199385841386724	0.0620513630404476	0.17423324912104	0.0119850179704641	0.368794021266208	0.382157546247578	0.00932338409979857	0.0346659350187712	0.0244014877074807	0.0326810062159821	0.00932338409979857	0.155210339898552	0.390170101337298	0.0448302579732339	0.0940543234666092	0.553209946324348	0.0119850179704641	0.00932338409979857	0.00760679975029567	0.0381715905868842	0.0199385841386724	0.00760679975029567	0.181828359559535	0.0820658567978514	0.00932338409979857	0.544722286593575	0.233476267992186	0.702009168059454	0.0244014877074807	0.803558541022243	0.505176479803576	1	1	-1.04838172364381	0.563539635499091	1
Merged-chr5-20045691-1	chr5	20045600	20045783	+	14.7	1e+16	intron (NM_001170745, intron 1 of 20)	intron (NM_001170745, intron 1 of 20)	138173	NM_015823	50791	Mm.332231	NM_015823	ENSMUSG00000040003	Magi2	AIP-1|Acvri1|Acvrinp1|Acvrip1|Magi-2|S-SCAM|mKIAA0705	membrane associated guanylate kinase, WW and PDZ domain containing 2	protein-coding	0.444517208479669	0.378750102128844	0.0199385841386724	0.443658752143765	0.547004231757686	0.649691699734329	0.663890664626893	0.544722286593575	0.858756164994939	0.884267914693814	0.466684697887424	0.443658752143765	0.695581456960563	1.2127362566718	0.382157546247578	0.721875856429787	0.473601024122542	0.817320365729263	0.868702139763776	0.581574354495984	0.00932338409979857	0.654283345820863	0.733170979783928	0.476930721574371	1.01818514064442	0.488507548239177	0.233476267992186	0.535877172784499	0.602526878951387	0.0199385841386724	0.702009168059454	0.871747970656435	0.599821288293056	0.835414532114563	0.75736845669266	0.378750102128844	0.9544151941059	0.445515107608653	0.0620513630404476	-0.0100093633008934	1	1	-0.410609220135754	0.492738434742112	0.993981115143192
Merged-chr11-29423681-5	chr11	29423587	29423772	+	8.852	1.01111e+12	intron (NM_176841, intron 4 of 31)	intron (NM_176841, intron 4 of 31)	49507	NM_176841	108686	Mm.338284	NM_176841	ENSMUSG00000032740	Ccdc88a	A430106J12Rik|AI848406|Ape|C130096N06Rik|C330012F17Rik|D130005J21Rik|Girdin|Giv|Grdn|Hkrp1	coiled coil domain containing 88A	protein-coding	0.649691699734329	0.378750102128844	0.558394498995649	0.857724253110303	1.13311248924943	1.16609340580455	0.940168269450045	1.2198211793202	0.520946909099747	1.0202558293221	0.539528216054417	0.00760679975029567	0.476930721574371	0.0199385841386724	0.00932338409979857	0.00932338409979857	0.0346659350187712	0.0244014877074807	0.483066967183316	0.547004231757686	0.665686504240161	0.54881067829073	0.189466840002454	0.0940543234666092	0.0751560925974782	0.488507548239177	0.567393606745233	0.34054016877292	0.34284494388782	0.87261066058355	0.575365105476118	0.429516455891764	0.0820658567978514	0.00932338409979857	0.0119850179704641	0.0199385841386724	0.134676133892637	0.445515107608653	0.553209946324348	4.85793142427639	0.012253810372618	0.406121333528736	1.9827509817721	0.0793084426417201	0.671859732914336
Merged-chr3-142314245-2	chr3	142314176	142314304	+	6.285	1.1e+26	intron (NM_019808, intron 4 of 12)	intron (NM_019808, intron 4 of 12)	77610	NM_022554	56376	Mm.117709	NM_019808	ENSMUSG00000028273	Pdlim5	1110001A05Rik|AI987914|C87059|Enh|Enh1|Enh2|Enh3|LIM	PDZ and LIM domain 5	protein-coding	0.390170101337298	0.0199385841386724	0.346312387520258	0.443658752143765	0.215582557560423	0.00932338409979857	0.496104039478313	0.288448175604311	0.0620513630404476	0.198829939879819	0.466684697887424	0.17423324912104	0.695581456960563	0.558394498995649	0.00932338409979857	0.378750102128844	0.0346659350187712	0.0244014877074807	0.868702139763776	0.698192740120834	0.363859968565408	0.779444470408614	0.586547526070671	0.311697443735554	0.553209946324348	0.0119850179704641	0.233476267992186	0.873000939784802	0.602526878951387	0.626264132485689	0.900808317561654	0.00932338409979857	0.0820658567978514	0.34284494388782	0.0119850179704641	0.0199385841386724	0.702009168059454	0.0244014877074807	0.378750102128844	2.39835302944841	0.0426259849089032	0.622939821078409	1.26516239116294	0.0625552975152273	0.622998814879499
Merged-chr15-36189563-3	chr15	36189493	36189670	+	7.133333	1.0100000000001e+28	intron (NM_012031, intron 4 of 18)	intron (NM_012031, intron 4 of 18)	10051	NM_012031	26942	Mm.295539	NM_012031	ENSMUSG00000037617	Spag1	tpis	sperm associated antigen 1	protein-coding	0.390170101337298	0.607098302841826	0.346312387520258	0.443658752143765	0.547004231757686	0.649691699734329	0.703639608077371	0.544722286593575	0.520946909099747	0.345143858159578	0.804030243557775	0.725543502388253	0.410232532616803	0.558394498995649	0.717484570620051	0.233476267992186	0.34284494388782	0.877441655629133	0.714973787042936	0.771639667201476	0.817320365729263	0.210208099284808	0.445515107608653	0.718712171071084	0.553209946324348	0.99769731435439	0.801513874666575	0.884267914693814	0.580306907225449	0.68631118947535	0.598683470498043	0.00932338409979857	0.0820658567978514	0.0900713481469922	0.0119850179704641	0.0199385841386724	0.134676133892637	0.445515107608653	0.553209946324348	0.865241725386995	0.432785640382661	1	0.766183753968919	0.358393769711069	0.939626483270204
Merged-chr7-4996478-1	chr7	4996428	4996528	+	4.82	1e+26	promoter-TSS (NM_026741)	promoter-TSS (NM_026741)	-377	NM_026741	68490	Mm.76400	NM_026741	ENSMUSG00000051550	Zfp579	1110003A17Rik|Znf579	zinc finger protein 579	protein-coding	0.390170101337298	0.378750102128844	0.0199385841386724	0.0326810062159821	0.504100501680042	0.598129578195579	0.663890664626893	0.544722286593575	0.65260339228053	0.677031219339408	0.443658752143765	0.826403855901872	0.733903681061611	0.558394498995649	0.717484570620051	0.473601024122542	0.867667461434313	0.0244014877074807	0.483066967183316	0.345143858159578	0.155210339898552	0.871747970656435	0.733170979783928	0.0940543234666092	0.0751560925974782	0.410232532616803	0.618664703665152	0.698192740120834	0.281932911669314	0.544722286593575	0.34054016877292	0.674323280840426	0.0820658567978514	0.198829939879819	0.544722286593575	0.693138471498439	0.134676133892637	0.663890664626893	0.899668548935524	-0.388828755930444	0.763941521476238	1	0.340444569479187	0.71019665069232	1
Merged-chr8-107561330-42	chr8	107560876	107561702	+	61.714287	1.11111111111111e+38	Intergenic	Intergenic	10045	NR_029553	387158		NR_029553	ENSMUSG00000065439	Mir140	Mirn140|mir-140|mmu-mir-140	microRNA 140	ncRNA	2.06558036549247	2.06521074037518	2.09838999597388	2.02822990881219	1.84881730283545	1.88414850882642	1.86876416170498	1.90070937621776	2.04022365565048	2.03198064979855	1.96017871798831	2.02319824051432	2.02362717436557	2.02995285233177	1.94871580563582	2.05758532744274	1.94598059450219	2.00336036783801	1.97767595915915	1.91603101043107	1.93170174300887	2.08842366050247	2.0040760690378	2.0199839063433	2.04231278791133	1.92849376020676	1.85680168928499	1.93192223307853	1.96690131690902	2.04603428297866	2.06369496976213	1.89679306117484	1.97583895807086	1.7175024259843	1.78192435197149	1.96484397743661	1.9960441088246	1.84350093595609	1.87311127243016	-0.189501162625115	0.506566112366747	1	-0.208092339207994	0.367715697191221	0.945056759944215
Merged-chr11-79135434-1	chr11	79135384	79135484	+	11.7	1e+17	intron (NM_013571, intron 1 of 17)	intron (NM_013571, intron 1 of 17)	10920	NM_013571	16706	Mm.4745	NM_013571	ENSMUSG00000018334	Ksr1	AW492498|B-KSR1|D11Bhm183e|D11Bhm184e|Ksr|RSU2|hb	kinase suppressor of ras 1	protein-coding	0.311697443735554	0.0199385841386724	0.787223430992218	0.0326810062159821	0.215582557560423	0.396730729978452	0.0119850179704641	0.544722286593575	1.11029715505596	0.0199385841386724	0.382157546247578	0.17423324912104	0.0119850179704641	0.0199385841386724	0.646656969855628	0.473601024122542	0.473601024122542	0.445515107608653	0.0326810062159821	0.345143858159578	0.539528216054417	0.54881067829073	0.189466840002454	0.476930721574371	0.773022065213594	0.0119850179704641	0.233476267992186	0.215582557560423	0.141598907722678	0.0199385841386724	0.00760679975029567	0.429516455891764	0.599821288293056	0.00932338409979857	0.0119850179704641	0.0199385841386724	0.9544151941059	0.791561163439666	0.553209946324348	0.0258724611664907	1	1	-1.44439587066708	0.30098863034886	0.915364573249434
Merged-chr12-117778855-2	chr12	117778765	117778933	+	8.69	100000000001	Intergenic	Intergenic	-65012	NM_146040	217946	Mm.281149	NM_146040	ENSMUSG00000021175	Cdca7l	BC006933|JPO2	cell division cycle associated 7 like	protein-coding	0.846547244821697	0.0199385841386724	0.787223430992218	0.749906445022613	0.547004231757686	0.86619382032866	0.860924028171202	0.288448175604311	0.520946909099747	0.54881067829073	0.539528216054417	0.601375682826066	0.0119850179704641	0.0199385841386724	0.925626789493564	0.233476267992186	0.674323280840426	0.760794236402048	0.483066967183316	0.345143858159578	0.155210339898552	0.812613560554445	0.559797456166953	0.476930721574371	0.0751560925974782	0.275430426290908	0.233476267992186	0.445515107608653	0.233476267992186	0.0199385841386724	0.42063425769596	0.871747970656435	0.0820658567978514	0.641391693778915	1.19742111038537	0.903282528308353	0.86619382032866	0.445515107608653	1.06918086986894	-0.531818796360424	0.658488833923952	1	-0.180707783493881	0.922937920710662	1
Merged-chr7-57815595-1	chr7	57815545	57815645	+	3.85	1e+25	intron (NM_001038701, intron 7 of 8)	intron (NM_001038701, intron 7 of 8)	224422	NM_008071	14402	Mm.8004	NM_008071	ENSMUSG00000033676	Gabrb3	A230092K12Rik|AW049585|Cp1|Gabrb-3|beta3	gamma-aminobutyric acid (GABA) A receptor, subunit beta 3	protein-coding	0.00932338409979857	0.0199385841386724	0.0199385841386724	0.0326810062159821	0.00932338409979857	0.396730729978452	0.0119850179704641	0.641391693778915	0.0620513630404476	0.0199385841386724	0.00932338409979857	0.443658752143765	0.0119850179704641	0.0199385841386724	0.00932338409979857	0.00932338409979857	0.0346659350187712	0.671116054284948	0.0326810062159821	0.00932338409979857	0.00932338409979857	0.00932338409979857	0.0448302579732339	0.0940543234666092	0.0751560925974782	0.0119850179704641	0.00932338409979857	0.00760679975029567	0.00932338409979857	0.0199385841386724	0.760794236402048	0.00932338409979857	0.0820658567978514	0.00932338409979857	0.0119850179704641	0.0199385841386724	0.134676133892637	0.0244014877074807	0.0620513630404476	0	1	1	1.66887622748175	0.412057752284753	0.964613577564764
Merged-chr10-111131822-1	chr10	111131772	111131872	+	9.04	10000	Intergenic	Intergenic	-32980	NM_001003717	237542	Mm.220204	NM_175489	ENSMUSG00000020189	Osbpl8	AA536976|AA536995|C730029P18Rik|D330025H14Rik|ORP-8	oxysterol binding protein-like 8	protein-coding	0.311697443735554	1.13834892989216	0.0199385841386724	0.0326810062159821	0.215582557560423	0.175207326554884	0.0119850179704641	0.288448175604311	0.520946909099747	0.677031219339408	0.539528216054417	0.537159814253894	0.476930721574371	0.558394498995649	0.382157546247578	0.473601024122542	0.473601024122542	0.0244014877074807	0.0326810062159821	0.466684697887424	0.00932338409979857	0.390170101337298	0.34284494388782	0.198829939879819	0.553209946324348	0.275430426290908	0.444517208479669	0.0940543234666092	0.181828359559535	0.0199385841386724	0.175207326554884	0.429516455891764	0.0820658567978514	0.198829939879819	0.34284494388782	0.0199385841386724	0.134676133892637	0.445515107608653	0.378750102128844	-0.329357771322856	0.999999999999999	1	-0.560916701655861	0.713298912495206	1
Merged-chr13-106811118-1	chr13	106811068	106811168	+	6.15	1e+34	intron (NM_029665, intron 29 of 29)	GA-rich|Low_complexity|Low_complexity	125797	NM_029665	76582	Mm.132208	NM_029665	ENSMUSG00000042590	Ipo11	1700081H05Rik|2510001A17Rik|AI314624|AW555235|E330021B14Rik|Ranbp11	importin 11	protein-coding	0.181828359559535	0.0199385841386724	0.346312387520258	0.0326810062159821	0.429516455891764	0.175207326554884	0.165793864884208	0.00932338409979857	0.0620513630404476	0.345143858159578	0.266796165266322	0.311697443735554	0.0119850179704641	0.0199385841386724	0.00932338409979857	0.00932338409979857	0.473601024122542	0.0244014877074807	0.483066967183316	0.771639667201476	0.00932338409979857	0.210208099284808	0.0448302579732339	0.311697443735554	0.0751560925974782	0.0119850179704641	0.444517208479669	0.215582557560423	0.34284494388782	0.0199385841386724	0.0751560925974782	0.515058749299267	0.0820658567978514	0.760794236402048	0.34284494388782	0.504934915203365	0.134676133892637	0.445515107608653	0.0620513630404476	2.11705585937116	0.506940734690082	1	0.532209628302511	0.905344564906168	1
Merged-chr14-15697812-1	chr14	15697762	15697862	+	4.58	10	Intergenic	Intergenic	-258825	NM_146052	218763	Mm.138039	NM_146052	ENSMUSG00000045201	Lrrc3b	BC019794|LRP15	leucine rich repeat containing 3B	protein-coding	0.444517208479669	0.0199385841386724	0.0199385841386724	0.618664703665152	0.00932338409979857	0.175207326554884	0.280811078134363	0.00932338409979857	0.0620513630404476	0.0199385841386724	0.00932338409979857	0.17423324912104	0.410232532616803	0.0199385841386724	0.00932338409979857	0.233476267992186	0.473601024122542	0.445515107608653	0.0326810062159821	0.00932338409979857	0.155210339898552	0.00932338409979857	0.0448302579732339	0.0199385841386724	0.0751560925974782	0.275430426290908	0.00932338409979857	0.00760679975029567	0	0.0199385841386724	0.466684697887424	0.34054016877292	0.0820658567978514	0.857724253110303	0.874300623007196	0.649691699734329	0.134676133892637	0.0244014877074807	0.0620513630404476	-1.01062686766651	1	1	0.535980256177186	1	1
Merged-chr16-95454824-25	chr16	95454575	95455127	+	10.5096	1.10110001001101e+38	intron (NM_133659, intron 2 of 10)	intron (NM_133659, intron 2 of 10)	4497	NM_001302154	13876	Mm.164531	NM_133659	ENSMUSG00000040732	Erg	D030036I24Rik	avian erythroblastosis virus E-26 (v-ets) oncogene related	protein-coding	1.42503990918817	1.1886729963771	1.20329687620569	1.37967778623658	1.37588497233657	1.15387913541899	1.21488645200369	1.05417733121464	1.38207908678233	1.04480071788243	1.20487980129073	1.1809073887096	1.34118625436244	1.29197033152576	1.53337730395858	1.3776359108451	1.4073567193623	1.14271974647034	1.32903992255215	1.22814782168908	1.189603381418	1.11971952608019	1.48896817069754	1.34976267976722	1.34118625436244	1.15387913541899	1.24366156247553	1.30781018808916	1.36556536173085	1.03522000394152	1.10199160855726	1.29387864923041	1.55971303497236	1.32637280506149	1.38167544421628	1.46205909157352	1.36674146137741	1.30708240744058	1.47410605813449	-0.844540505635871	0.0282938322235176	0.548296803702573	-0.593258202756231	0.0843988420480173	0.683051018709589
Merged-chr12-111887198-8	chr12	111887127	111887283	+	8.73625	1.00000011e+34	intron (NM_011625, intron 1 of 16)	B3|SINE|B2	20850	NM_011625	21981	Mm.313076	NM_011625	ENSMUSG00000021285	Ppp1r13b	AI449786|ASPP1|AW545810|Tp53bp2|Trp53bp2|p85	protein phosphatase 1, regulatory (inhibitor) subunit 13B	protein-coding	0.725161531189349	0.7617176861038	0.346312387520258	0.749906445022613	0.598129578195579	0.544722286593575	0.703639608077371	0.544722286593575	0.718712171071084	0.0199385841386724	0.676437171517561	0.17423324912104	0.695581456960563	0.740838795377075	0.817666023150535	0.233476267992186	0.812613560554445	0.0244014877074807	0.483066967183316	0.922034552850826	0.363859968565408	0.210208099284808	0.65260339228053	0.789626183028141	0.553209946324348	0.611245272874197	0.96540310476302	0.783848816733813	0.500884866567804	0.544722286593575	0.00760679975029567	0.896434768971748	0.847098531375322	1.04523132800103	1.00494803987991	1.26122177043828	0.9544151941059	1.26122177043828	1.39010702985112	0.0367618396034049	1	1	-0.351957614702922	0.754593756365632	1
Merged-chr18-80853536-1	chr18	80853486	80853586	+	6.91	1000000000000000	intron (NM_001201569, intron 8 of 29)	RMER6A|LTR|ERVK	80522	NM_001201569	50771	Mm.247138	NM_015805	ENSMUSG00000024566	Atp9b	AA934181|Atpc2b|IIb|MMR	ATPase, class II, type 9B	protein-coding	0.00932338409979857	0.607098302841826	0.689511446852129	0.0326810062159821	0.672979446836147	0.68631118947535	0.559797456166953	0.00932338409979857	0.520946909099747	0.0199385841386724	0.804030243557775	0.311697443735554	0.0119850179704641	0.787223430992218	0.165793864884208	0.00932338409979857	0.0346659350187712	0.0244014877074807	0.0326810062159821	0.466684697887424	0.155210339898552	0.00932338409979857	0.523466855698508	0.0940543234666092	0.0751560925974782	0.0119850179704641	0.00932338409979857	0.0940543234666092	0.00932338409979857	0.0199385841386724	0.00760679975029567	0.515058749299267	0.0820658567978514	0.00932338409979857	0.34284494388782	0.0199385841386724	0.134676133892637	0.0244014877074807	0.553209946324348	1.41775517420368	0.683699952239995	1	-1.54653870989684	0.402821751633595	0.961887184046316
Merged-chr10-25186434-4	chr10	25186340	25186508	+	9.4725	1.001101e+13	intron (NM_018747, intron 7 of 7)	RLTRETN_Mm|LTR|ERVK	112739	NM_018747	432442	Mm.485937	NM_018747	ENSMUSG00000039166	Akap7	6430401D08|AI662165|AKAP15|Akap18|BB170514	A kinase (PRKA) anchor protein 7	protein-coding	0.749906445022613	0.7617176861038	0.86619382032866	0.857724253110303	1.08267308962524	0.955705055305462	1.02100520133537	1.24488245106692	0.718712171071084	0.345143858159578	0.676437171517561	0.17423324912104	1.03844599794575	0.787223430992218	0.165793864884208	0.721875856429787	0.674323280840426	0.671116054284948	0.483066967183316	0.345143858159578	0.539528216054417	0.54881067829073	0.523466855698508	0.0940543234666092	0.0751560925974782	0.275430426290908	0.00932338409979857	0.0940543234666092	0.464282149038289	0.0199385841386724	0.674323280840426	0.982460399779246	0.0820658567978514	0.641391693778915	0.817666023150535	0.693138471498439	0.86619382032866	0.740838795377075	0.378750102128844	-0.0642298118311992	1	1	0.790039227025324	0.642066494214988	1
Merged-chr1-6032559-1	chr1	6032509	6032609	+	2.52	1e+24	Intergenic	L1_Mus3|LINE|L1	-115161	NM_010342	226304	Mm.291110	NM_010342	ENSMUSG00000033774	Npbwr1	Gpr7|Nbpwr1	neuropeptides B/W receptor 1	protein-coding	0.00932338409979857	0.0199385841386724	0.346312387520258	0.0326810062159821	0.00932338409979857	0.175207326554884	0.0119850179704641	0.00932338409979857	0.0620513630404476	0.54881067829073	0.00932338409979857	0.00760679975029567	0.165793864884208	0.368794021266208	0.165793864884208	0.473601024122542	0.0346659350187712	0.0244014877074807	0.0326810062159821	0.345143858159578	0.00932338409979857	0.210208099284808	0.34284494388782	0.0940543234666092	0.0751560925974782	0.0119850179704641	0.00932338409979857	0.0940543234666092	0.799340954666359	0.356401851261549	0.00760679975029567	0.34054016877292	0.0820658567978514	0.00932338409979857	0.466684697887424	0.0199385841386724	0.134676133892637	0.0244014877074807	0.0620513630404476	-0.297164600005974	1	1	1.17156764570253	0.428181685418652	0.971851722576457
Merged-chr7-30204900-3	chr7	30204801	30204988	+	9.123333	1.000000001e+26	Intergenic	ETnERV-int|LTR|ERVK	-9846	NM_009795	12336	Mm.439782	NM_009795	ENSMUSG00000001794	Capns1	Capa-4|Capa4|Capn4|D7Ertd146e	calpain, small subunit 1	protein-coding	1.1348880113705	0.7617176861038	0.86619382032866	1.18587305770021	0.429516455891764	0.175207326554884	0.496104039478313	0.544722286593575	1.14028243665707	0.677031219339408	0.382157546247578	0.00760679975029567	0.695581456960563	0.368794021266208	0.717484570620051	0.619142333661017	0.473601024122542	0.817320365729263	0.483066967183316	0.581574354495984	0.539528216054417	0.654283345820863	0.586547526070671	0.68631118947535	0.773022065213594	0.0119850179704641	0.736775770878233	0.783848816733813	0.741729180798212	0.738507822229237	0.787223430992218	0.871747970656435	0.0820658567978514	0.817666023150535	0.34284494388782	0.844448885499102	0.134676133892637	0.0244014877074807	0.803558541022243	0.171906062799426	0.85553037664538	1	0.69016158489872	0.286742306235397	0.906209579702763
Merged-chr19-47508452-80	chr19	47507672	47509234	+	26.997375	1.11111111111111e+38	intron (NM_175360, intron 8 of 9)	intron (NM_175360, intron 8 of 9)	-4529	NR_045322	100503104	Mm.442735	NR_045322	ENSMUSG00000097990	Gm19557	-	predicted gene, 19557	ncRNA	1.99373668580903	1.91180948054153	1.96435925812666	2.02213716976559	1.82253071637017	1.92317370039407	1.87702033448957	1.8676203599654	1.93734265046835	1.96826711638987	2.11656687850653	1.94334103786663	2.0283071252223	1.94018622580918	2.14288720053203	2.08424203489211	2.20087916649909	2.20879062678972	2.01552768817877	2.16669122418373	2.19850708177573	1.99153912743898	2.06870256857689	2.05636305843196	2.18877132594998	2.09942972411573	1.92295148430302	2.17554608733906	1.98876496718356	1.89946432270133	1.90353441346801	1.62039782185533	1.67750271276698	1.59171875298116	1.59040323628772	1.58410424385375	1.51265830831652	1.57445923287211	1.60114121931998	-0.290219379496703	0.310956344327641	1	-0.418782378819292	0.159043414519192	0.807451342356588
Merged-chr11-74619338-36	chr11	74619213	74619478	+	24.91	1.11111111111111e+38	promoter-TSS (NM_001013784)	promoter-TSS (NM_001013784)	-260	NM_001013784	432582	Mm.274369	NM_001013784	ENSMUSG00000069814	E130309D14Rik	-	RIKEN cDNA E130309D14 gene	protein-coding	1.68484186078593	1.59165072122515	1.777939792455	1.7076317334433	1.58085128468992	1.603653754714	1.61098250169598	1.72994105574333	1.73212147396383	1.47901646844493	1.56799115995287	1.51087764332629	1.42021650625825	1.58979555428361	1.49989267951076	1.42597722250716	1.52874956250687	1.52484184625216	1.4936273291508	1.43135953355345	1.42559969176226	1.34605879867364	1.36022502559857	1.46027616724508	1.42340298540192	1.34174825937768	1.43135953355345	1.44456898589445	1.32791550984828	1.29312269318146	1.37929128525405	1.43135953355345	1.32903992255215	1.29818475984838	1.40141709759577	1.31711796952904	1.2172993382192	1.34753928452273	1.06918086986894	-0.281585166090596	0.431812800918798	1	-0.124898874647584	0.643370047326355	1
Merged-chr18-4760094-10	chr18	4760002	4760194	+	7.147	1.00011011011111e+38	Intergenic	Intergenic	-52388	NR_045881	100038439	Mm.387569	NR_045881	ENSMUSG00000097043	Gm10556	ENSMUSG00000073646	predicted gene 10556	ncRNA	0.00932338409979857	0.378750102128844	0.558394498995649	0.0326810062159821	0.102734714849592	0.00932338409979857	0.0119850179704641	0.703639608077371	0.0620513630404476	0.345143858159578	0.134676133892637	0.907643610088465	0.733903681061611	0.690097257777185	0.987449712275865	1.08124413037872	0.473601024122542	0.877441655629133	1.07460579512202	0.715848723966044	1.12677552178192	1.23030280640527	0.866500022987809	0.874300623007196	0.553209946324348	1.02000866306314	1.04060901440819	1.00133759666144	0.799340954666359	1.00329478447918	1.28727403466815	0.181828359559535	0.599821288293056	0.198829939879819	0.34284494388782	0.844448885499102	0.9544151941059	0.445515107608653	0.0620513630404476	0.542116754163297	0.388619770841215	1	0.881480153976857	0.0644677728051656	0.629755198769744
Merged-chr6-38535035-59	chr6	38534448	38535565	+	106.026268	1.11111111111111e+38	exon (NM_025363, exon 1 of 2)	exon (NM_025363, exon 1 of 2)	145	NM_025363	66117	Mm.158971	NM_025363	ENSMUSG00000019689	1110001J03Rik	Fmc1	RIKEN cDNA 1110001J03 gene	protein-coding	2.37711518071628	2.24660401018664	2.33333631784275	2.36940570540546	2.35882289081301	2.25995716751042	2.34346546099406	2.1981103786233	2.31338499069401	2.21773379671778	2.33024492924713	2.17510048619717	2.26880618501307	2.14692029787118	2.42179020927174	2.23086289168203	2.36156291795992	2.2219341321362	2.28084502188838	2.31583934671081	2.16993487296313	2.20503265518717	2.31619077661158	2.28558244982308	2.19650489728801	2.22169846407799	2.13643743250598	2.29109234030366	2.25887943251443	2.14949938176034	2.18373439862219	2.27186793814949	2.30304173793429	2.23469595019057	2.27363812206357	2.34241445272282	2.31864387754571	2.36479277862574	2.4149812564988	-0.630629551194233	0.0536807848274483	0.666582053731955	-0.360230343111732	0.146037935758367	0.791055570771514
Merged-chr15-88732591-32	chr15	88732468	88732697	+	17.062813	1.11011011111111e+38	intron (NM_001033274, intron 1 of 12)	intron (NM_001033274, intron 1 of 12)	1637	NM_001033274	223770	Mm.254438	NM_001033274	ENSMUSG00000022387	Brd1	1110059H06Rik|AI316859|mKIAA4191	bromodomain containing 1	protein-coding	1.42503990918817	1.46065096133273	1.44371010204211	1.37967778623658	0.897171182441964	1.06945796432218	1.37730937608709	0.990218112265388	1.4172720935301	1.37528929635556	1.36930613443524	1.25661865654017	1.3776359108451	1.45124916446819	1.46194836310335	1.29707438944982	1.32878605223345	1.31770323424647	1.21759112144339	1.44770224079189	1.05930561442089	1.35764373722284	1.17964985693854	1.21117656431871	1.42340298540192	1.06449954215081	1.1259338315467	1.22638303614045	1.42729124385588	1.4698458099187	1.24488245106692	1.43774162579053	1.00410724246612	1.42916233406874	1.36275888838262	1.13697711760503	1.2172993382192	1.30708240744058	0.803558541022243	-0.0540318753302661	0.907059439888174	1	0.253033717461024	0.579984478334551	1
Merged-chr2-124740238-4	chr2	124740147	124740310	+	7.2325	1.00000000001e+33	Intergenic	Intergenic	86647	NM_199239	214968	Mm.330536	NM_172537	ENSMUSG00000027200	Sema6d	1110067B02Rik|AA409156|D330011G23|mKIAA1479	sema domain, transmembrane domain (TM), and cytoplasmic domain, (semaphorin) 6D	protein-coding	1.08267308962524	0.952032083798216	0.558394498995649	1.05661480367756	0.703639608077371	0.787223430992218	0.496104039478313	0.288448175604311	0.800203298897239	0.54881067829073	0.760794236402048	0.443658752143765	0.27782012043866	0.93053998031746	0.789626183028141	0.940168269450045	0.473601024122542	0.817320365729263	0.868702139763776	0.416396401079672	0.539528216054417	1.23030280640527	0.733170979783928	0.942643353347282	0.553209946324348	0.790656152130177	0.444517208479669	0.475993829478635	0.141598907722678	0.738507822229237	0.82095824076528	0.871747970656435	1.00410724246612	0.981838637218912	0.846547244821697	0.575365105476118	1.29967280886601	0.886230710650756	0.553209946324348	0.513761790515602	0.547216907682602	1	-0.501159971033755	0.593139333798868	1
Merged-chr3-67576981-8	chr3	67576882	67577111	+	27.328751	1.111e+21	Intergenic	Intergenic	-5772	NM_025813	66868	Mm.491153	NM_025813	ENSMUSG00000027775	Mfsd1	1200003O06Rik	major facilitator superfamily domain containing 1	protein-coding	0.523466855698508	0.0199385841386724	0.346312387520258	0.443658752143765	0.215582557560423	0.598129578195579	0.280811078134363	0.00932338409979857	0.520946909099747	0.0199385841386724	0.266796165266322	0.907643610088465	0.0119850179704641	0.558394498995649	0.165793864884208	0.00932338409979857	0.674323280840426	0.0244014877074807	0.483066967183316	0.345143858159578	0.00932338409979857	0.00932338409979857	0.866500022987809	0.544722286593575	0.773022065213594	0.611245272874197	0.567393606745233	0.416396401079672	0.00557651139010016	0.544722286593575	0.544722286593575	1.42597722250716	1.51706557326852	1.62999233764023	1.58737433877752	1.69923408616838	1.63037299940801	1.23833610186217	1.44207701228435	-1.03673572221503	0.516874824614275	1	-1.27448131106705	0.135276659554586	0.776694269819116
Merged-chr1-105660228-38	chr1	105660097	105660341	+	29.503946	1.11111111111111e+38	intron (NM_013784, intron 1 of 30)	intron (NM_013784, intron 1 of 30)	3457	NM_013784	27392	Mm.268911	NM_013784	ENSMUSG00000056536	Pign	Gm20308|PIG-N	phosphatidylinositol glycan anchor biosynthesis, class N	protein-coding	1.57698905898768	1.55235984770785	1.58678224197158	1.54660830180691	1.68287846232145	1.76074574667962	1.65870781814112	1.69495093167748	1.55794926559211	1.71231747526814	1.6013154720609	1.74494886693212	1.60009321099165	1.82448645094182	1.51117517669647	1.48673477946944	1.36217937386459	1.53778968170824	1.52542698717963	1.70532686750337	1.65596573843129	1.33460119791258	1.63055919286603	1.59600925204642	1.36577556671184	1.58058138168488	1.61331344128684	1.39284072015109	1.45193886237038	1.75751733416145	1.42193612383049	1.31060491681243	1.58889149910753	1.32173260639936	1.36275888838262	1.47974363712619	1.29967280886601	1.70326251000203	1.78149623512333	0.394617133530325	0.350381016077449	1	-0.27925203334033	0.543934800151044	1
Merged-chr1-175626009-110	chr1	175624925	175626707	+	171.494995	1.11111111111111e+38	promoter-TSS (NM_010209)	promoter-TSS (NM_010209)	-181	NM_010209	14194	Mm.41502	NM_010209		Fh1	Fh|Fh-1	fumarate hydratase 1	protein-coding	2.74435940798593	2.79901791997905	2.80286880193416	2.75063731192243	2.78860965172691	2.78049722977722	2.78431999614924	2.814947862969	2.77692193384782	2.82489633437418	2.70789828989569	2.81438098348259	2.76429621376956	2.85090284640766	2.76294308046196	2.83527044510676	2.77838294016556	2.76755330020319	2.8220051659356	2.74643785874935	2.83559977434608	2.8137222506822	2.74527819988628	2.76594144373524	2.74549761639922	2.78860965172691	2.80033354019211	2.77838294016556	2.79375640334064	2.84056107610722	2.76038302814473	2.71075542878315	2.8033341477388	2.69317251553709	2.68065775839999	2.63808694942267	2.71747396228119	2.64864855984768	2.67237113895256	-0.38168089637146	0.0606802500780542	0.688551983915861	-0.144755933010601	0.504800180262689	0.997311375761923
Merged-chr1-13245143-3	chr1	13244980	13245318	+	21.733334	1.11e+09	intron (NM_001302702, intron 2 of 21)	intron (NM_001302702, intron 2 of 21)	-117986	NM_001081209	383491	Mm.309380	NM_001081209	ENSMUSG00000042414	Prdm14	-	PR domain containing 14	protein-coding	0.68631118947535	0.607098302841826	0.689511446852129	0.311697443735554	1.52814681722159	1.41842954057982	1.30133264260904	1.28947617516922	0.520946909099747	0.0199385841386724	0.266796165266322	0.17423324912104	0.27782012043866	0.368794021266208	0.284629324193249	0.233476267992186	0.0346659350187712	0.0244014877074807	0.0326810062159821	0.345143858159578	0.363859968565408	0.00932338409979857	0.523466855698508	0.0940543234666092	0.0751560925974782	0.275430426290908	0.233476267992186	0.34054016877292	0.34284494388782	0.356401851261549	0.00760679975029567	0.00932338409979857	0.943568732351876	0.34284494388782	0.34284494388782	0.781179550486502	0.134676133892637	0.791561163439666	0.553209946324348	0.229430671761392	1	1	0.0398503768817677	1	1
Merged-chr14-52150126-7	chr14	52149863	52150465	+	74.685715	1.111e+21	intron (NM_023879, intron 19 of 24)	intron (NM_023879, intron 19 of 24)	39261	NM_023879	77945	Mm.21662	NM_023879	ENSMUSG00000057132	Rpgrip1	0610005A07Rik|4930401L23Rik|4930505G06Rik|A930002K18Rik|AA415034|nmf247	retinitis pigmentosa GTPase regulator interacting protein 1	protein-coding	0.311697443735554	0.817666023150535	0.346312387520258	0.443658752143765	0.215582557560423	0.396730729978452	0.0119850179704641	0.544722286593575	0.520946909099747	0.0199385841386724	0.382157546247578	0.17423324912104	0.476930721574371	0.0199385841386724	0.537159814253894	0.812613560554445	0.473601024122542	0.671116054284948	0.0326810062159821	0.00932338409979857	1.41226646388009	0.210208099284808	0.672979446836147	0.415411584884575	0.553209946324348	0.275430426290908	0.663890664626893	0.608582102206327	0.878065988879574	0.0199385841386724	0.512046642326883	2.08508462757358	1.98021896023814	2.04679603600071	2.03382008999315	1.66698730953343	1.69350738093652	1.38393279482886	1.14028243665707	1.13905227594414	0.314048511045152	1	0.330780748838478	0.793784135290665	1
Merged-chr6-51120469-4	chr6	51120307	51120617	+	13.6625	1.000011e+26	Intergenic	Intergenic	149448	NR_029719	387166		NR_029719	ENSMUSG00000065505	Mir148a	Mirn148|Mirn148a|mir-148a	microRNA 148a	ncRNA	0.582922620780328	0.607098302841826	0.558394498995649	0.618664703665152	0.547004231757686	0.544722286593575	0.496104039478313	0.544722286593575	0.718712171071084	0.345143858159578	0.676437171517561	0.725543502388253	0.884267914693814	0.86619382032866	0.789626183028141	0.812613560554445	0.674323280840426	0.817320365729263	0.483066967183316	0.547004231757686	0.817320365729263	0.601375682826066	0.714973787042936	0.874300623007196	0.773022065213594	0.714973787042936	0.567393606745233	0.714973787042936	0.654283345820863	0.0199385841386724	0.42063425769596	1.40171233164262	1.53089129136282	0.641391693778915	0.665686504240161	0.995728266008592	0.134676133892637	1.41772967296886	1.25178899154337	-0.0825427383518291	1	1	-0.554574875479876	0.388690403068613	0.954577220075863
Merged-chr1-36923261-1	chr1	36923211	36923311	+	5.3	1e+26	intron (NM_018872, intron 1 of 40)	B3|SINE|B2	16266	NM_018872	56030	Mm.186943	NM_018872	ENSMUSG00000026116	Tmem131	2610524E03Rik|CC28|D1Bwg0491e|Neg|RW1|YR-23|mKIAA0257	transmembrane protein 131	protein-coding	0.181828359559535	0.607098302841826	0.787223430992218	0.0326810062159821	0.727265029798744	0.649691699734329	0.833553875853566	0.703639608077371	0.0620513630404476	0.728076202441744	0.611245272874197	0.00760679975029567	0.476930721574371	0.740838795377075	0.473601024122542	0.812613560554445	0.674323280840426	0.974909952797194	0.714973787042936	0.466684697887424	0.00932338409979857	0.812613560554445	0.496104039478313	0.415411584884575	0.0751560925974782	0.275430426290908	0.363859968565408	0.728076202441744	0.181828359559535	0.544722286593575	0.00760679975029567	0.817320365729263	0.0820658567978514	0.760794236402048	0.34284494388782	0.575365105476118	0.544722286593575	0.445515107608653	0.0620513630404476	-0.445191684848733	0.757738806854125	1	0.31018414686289	0.782314837520123	1
Merged-chr8-79381962-20	chr8	79381769	79382221	+	19.5415	1.110100000001e+38	intron (NM_008539, intron 1 of 6)	intron (NM_008539, intron 1 of 6)	17473	NM_008539	17125	Mm.223717	NM_008539	ENSMUSG00000031681	Smad1	AI528653|Madh1|Madr1|Mlp1|MusMLP	SMAD family member 1	protein-coding	1.65809127542643	1.68930347017722	1.3256538044371	1.59256756609065	1.17004358758508	0.930848533058974	1.44371010204211	1.11615483013355	1.61215659746846	1.58451862939561	1.55592704469506	1.62400383481154	1.42771126270005	1.56374164463699	1.37639991353108	1.21644892373643	1.32878605223345	1.44070843097167	1.27667393328734	1.28947617516922	0.995728266008592	0.812613560554445	0.96540310476302	1.17331299016331	0.916318205716447	1.06449954215081	1.00329478447918	1.06895839453701	1.17547930343137	1.06602906180811	0.654283345820863	1.18615613086362	1.27008235255825	1.17379961071847	1.00494803987991	0.693138471498439	0.9544151941059	0.663890664626893	1.06918086986894	-0.5677437393015	0.241730357654139	0.954427847208887	0.0304561303872911	0.950592864399393	1
Merged-chr19-3706431-28	chr19	3706347	3706736	+	18.715357	1.01010011101111e+38	Intergenic	PB1D9|SINE|Alu	-1792	NM_028077	72056	Mm.23780	NM_028077	ENSMUSG00000035372	1810055G02Rik	AI256204	RIKEN cDNA 1810055G02 gene	protein-coding	1.20519789069596	0.866500022987809	1.3256538044371	1.22693540396438	1.4165521125652	1.19298588005026	1.02100520133537	1.11615483013355	1.11029715505596	1.0202558293221	1.19831153342171	0.907643610088465	0.934642737246235	0.690097257777185	1.25661865654017	1.11971952608019	1.11459303358156	1.24940932561466	1.07460579512202	1.22814782168908	0.857724253110303	1.03472877984879	1.25545024625803	1.38435878189254	1.17547930343137	0.97525666563647	0.96540310476302	1.15849226213804	1.03591876370073	1.00329478447918	1.09354733214563	1.67404498076546	1.54631975898313	1.76205467448688	1.78012059380737	1.71366596658711	1.64308656081526	1.60047221987187	1.62848183977586	-0.148029240581923	0.802672868333352	1	-0.633089413001813	0.0766588967096274	0.666541991232889
Merged-chr6-83442830-1	chr6	83442780	83442880	+	7.43	1e+19	intron (NR_028382, intron 2 of 2)	intron (NR_028382, intron 2 of 2)	1075	NR_028382	320775	Mm.434334	NR_028382	ENSMUSG00000051844	B230319C09Rik	-	RIKEN cDNA B230319C09 gene	ncRNA	0.582922620780328	0.607098302841826	0.346312387520258	0.618664703665152	0.598129578195579	0.396730729978452	0.0119850179704641	0.288448175604311	0.0620513630404476	0.345143858159578	0.00932338409979857	0.17423324912104	0.0119850179704641	0.0199385841386724	0.592852140161625	0.00932338409979857	0.0346659350187712	0.445515107608653	0.0326810062159821	0.00932338409979857	0.155210339898552	0.00932338409979857	0.34284494388782	0.0940543234666092	0.553209946324348	0.275430426290908	0.134676133892637	0.00760679975029567	0.181828359559535	0.0199385841386724	0.00760679975029567	0.34054016877292	0.599821288293056	0.797005483905279	0.544722286593575	1.01768783355736	0.544722286593575	0.0244014877074807	0.0620513630404476	-1.50338778362119	0.744648803157497	1	-0.966235031707923	0.479592134821185	0.989251316375951
Merged-chr5-72104513-1	chr5	72104450	72104577	+	7.6	1e+22	intron (NM_008069, intron 5 of 8)	intron (NM_008069, intron 5 of 8)	63670	NM_178599	27784	Mm.44223	NM_178599	ENSMUSG00000029213	Commd8	C77770|D5Buc26e	COMM domain containing 8	protein-coding	0.311697443735554	0.378750102128844	0.346312387520258	0.443658752143765	0.00932338409979857	0.396730729978452	0.0119850179704641	0.00932338409979857	0.718712171071084	0.345143858159578	0.134676133892637	0.00760679975029567	0.0119850179704641	0.558394498995649	0.382157546247578	0.846547244821697	0.812613560554445	0.445515107608653	0.714973787042936	0.00932338409979857	0.539528216054417	0.210208099284808	0.445515107608653	1.088480180098	0.553209946324348	0.488507548239177	0.663890664626893	0.215582557560423	0.281932911669314	0.356401851261549	0.00760679975029567	0.34054016877292	0.599821288293056	0.547004231757686	0.466684697887424	0.844448885499102	0.134676133892637	0.663890664626893	0.803558541022243	-1.54428366028159	0.33111014117424	1	-1.98614350394369	0.0552505196811301	0.59546703375532
Merged-chr10-94825820-1	chr10	94825770	94825870	+	7.27	10	intron (NM_018797, intron 21 of 30)	B3A|SINE|B2	118758	NM_018797	54712	Mm.256712	NM_018797	ENSMUSG00000074785	Plxnc1	2510048K12Rik|AW742158|CD232|Vespr	plexin C1	protein-coding	0.00932338409979857	0.219128780590327	0.0199385841386724	0.0326810062159821	0.00932338409979857	0.00932338409979857	0.280811078134363	0.641391693778915	0.0620513630404476	0.0199385841386724	0.00932338409979857	0.00760679975029567	0.0119850179704641	0.0199385841386724	0.165793864884208	0.098429838144832	0.0346659350187712	0.0244014877074807	0.0326810062159821	0.00932338409979857	0.00932338409979857	0.00932338409979857	0.189466840002454	0.0199385841386724	0.0751560925974782	0.275430426290908	0.00932338409979857	0.00760679975029567	0.464282149038289	0.356401851261549	0.0751560925974782	0.575365105476118	0.847098531375322	1.0202558293221	0.466684697887424	0.0199385841386724	0.134676133892637	0.663890664626893	0.378750102128844	-2.76198007717991	0.530222401211705	1	0.920454203889815	0.677368717695628	1
Merged-chr14-104528316-1	chr14	104528266	104528366	+	5.48	100000000000	Intergenic	Intergenic	-5650	NM_026047	72486	Mm.291811	NM_026047	ENSMUSG00000022120	Rnf219	2610206B13Rik|2810449K13Rik|AI451544	ring finger protein 219	protein-coding	0.826403855901872	0.219128780590327	0.0199385841386724	0.906498325951833	0.00932338409979857	0.00932338409979857	0.0119850179704641	0.288448175604311	0.0620513630404476	0.0199385841386724	0.0620513630404476	0.00760679975029567	0.0119850179704641	0.0199385841386724	0.165793864884208	0.098429838144832	0.0346659350187712	0.0244014877074807	0.0326810062159821	0.00932338409979857	0.00932338409979857	0.00932338409979857	0.00557651139010016	0.00557651139010016	0.553209946324348	0.161564776243365	0.233476267992186	0.00760679975029567	0.233476267992186	0.0199385841386724	0.0751560925974782	0.181828359559535	0.0820658567978514	0.00932338409979857	0.0119850179704641	0.0199385841386724	0.134676133892637	0.0244014877074807	0.553209946324348	-2.76197759130083	0.530225530128131	1	0.85709998028017	1	1
Merged-chr2-132263611-82	chr2	132262640	132264332	+	113.328049	1.11111111111111e+38	exon (NM_001291040, exon 1 of 4)	exon (NM_001291040, exon 1 of 4)	338	NM_138651	110911	Mm.284503	NM_138651	ENSMUSG00000058793	Cds2	5730450N06Rik|5730460C18Rik|AI854580|D2Wsu127e	CDP-diacylglycerol synthase (phosphatidate cytidylyltransferase) 2	protein-coding	2.40797063188993	2.37812059640851	2.47642781466844	2.40415655703972	2.55641109134309	2.48395150276293	2.50290319344484	2.56221268921608	2.4626567460945	2.28240480706183	2.46137735163637	2.4216149427142	2.40435810072569	2.45691738366606	2.44238992967413	2.36750484679145	2.39167611492242	2.47655417090661	2.49670375644897	2.48037177860677	2.50793604793401	2.55619387383021	2.37795112370573	2.3665110003764	2.32037410941537	2.41085774149504	2.38760131667064	2.44356370919232	2.51455789923102	2.27864536577678	2.43613045535512	2.53426980945764	2.6037618304985	2.58109343154032	2.54859525835537	2.59486099293846	2.54916674885704	2.5519062240784	2.56416736467178	0.00385565151314928	0.993219387885268	1	-0.043386696011848	0.849607565649442	1
Merged-chr10-9722748-3	chr10	9722671	9722817	+	4.613333	1.010001e+30	Intergenic	Intergenic	38022	NR_038036	620417	Mm.378085	NR_038036		Gm6150	-	predicted gene 6150	ncRNA	0.181828359559535	0.378750102128844	0.0199385841386724	0.311697443735554	0.215582557560423	0.175207326554884	0.0119850179704641	0.00932338409979857	0.520946909099747	0.54881067829073	0.611245272874197	0.443658752143765	0.552405986045271	0.368794021266208	0.165793864884208	0.774582994662855	0.674323280840426	0.281932911669314	0.714973787042936	0.181828359559535	1.0267787802986	0.737991787543057	0.846547244821697	0.922375663367222	0.773022065213594	0.97525666563647	0.864452914716595	0.34054016877292	0.967736287836064	0.833553875853566	0.598683470498043	0.00932338409979857	0.0820658567978514	0.00932338409979857	0.181828359559535	0.378750102128844	0.702009168059454	0.279567551777268	0.0620513630404476	0.787767818839556	0.480913932978911	1	-0.282301729068864	0.744632607727511	1
Merged-chr12-114791021-31	chr12	114790856	114791131	+	17.216452	1.11111011111111e+38	Intergenic	Intergenic	-277299	NR_106063	102465664		NR_106063	ENSMUSG00000098357	Mir7094-2	Gm27508|mmu-mir-7094-2	microRNA 7094-2	ncRNA	0.933325158385489	0.952032083798216	1.12705277484043	1.02100520133537	1.25681345607224	1.2169187020829	1.12724471410264	1.44673309859763	1.3473256029445	1.36536471205105	1.30133264260904	1.23833610186217	1.47265314253323	1.59706095444023	1.1992707676709	1.20315786632091	1.37730937608709	1.35644752053119	1.52542698717963	1.54239238115854	0.995728266008592	1.49864904436567	1.23960525010354	1.36901283506102	1.34118625436244	1.42203478416759	1.30985805890895	1.55383412983878	1.44039546400628	1.66639367715102	1.3256538044371	1.19776874303654	1.30121694540262	1.27449489526445	1.13357169366333	0.844448885499102	0.9544151941059	0.886230710650756	1.06918086986894	0.576770575643739	0.246545231571462	0.961200990889016	0.609268241194308	0.0922533747437666	0.701430268389749
Merged-chr18-38398519-1	chr18	38398469	38398569	+	7.69	1e+34	Intergenic	Intergenic	-20456	NM_022996	65113	Mm.102496	NM_022996	ENSMUSG00000024425	Ndfip1	0610010M22Rik|N4wbp5	Nedd4 family interacting protein 1	protein-coding	0.649691699734329	0.607098302841826	0.787223430992218	0.547004231757686	0.703639608077371	0.649691699734329	0.496104039478313	0.00932338409979857	0.380760741805146	0.77830292239274	0.466684697887424	0.826403855901872	0.599821288293056	0.0199385841386724	0.646656969855628	0.721875856429787	0.0346659350187712	0.817320365729263	0.483066967183316	0.847098531375322	0.539528216054417	0.00932338409979857	0.34284494388782	0.311697443735554	0.416396401079672	0.611245272874197	0.444517208479669	0.0940543234666092	0.429516455891764	0.356401851261549	0.265548524140211	0.181828359559535	0.0820658567978514	0.502443134973191	0.544722286593575	0.0199385841386724	0.134676133892637	0.0244014877074807	0.0620513630404476	0.363410462707066	0.884894613716381	1	0.0680894525049013	1	1
Merged-chr3-52009518-35	chr3	52009278	52009713	+	31.904858	1.11111111111111e+38	intron (NM_001004176, intron 1 of 4)	intron (NM_001004176, intron 1 of 4)	95511	NM_001004176	433586	Mm.234972	NM_001004176	ENSMUSG00000061143	Maml3	AV234550|BC049812|Mam-2|mKIAA1816	mastermind like 3 (Drosophila)	protein-coding	1.2127362566718	0.378750102128844	1.25265481402345	1.18587305770021	1.34118625436244	0.976334061146363	1.32516024583472	1.2198211793202	1.47287534592909	1.14245564501804	1.48294382168779	1.39185295686586	1.50286397108577	1.40944480271256	1.61637222070272	1.52519443787974	1.7500646328827	1.41003115504987	1.55683233557387	1.58431042430996	1.4987698202733	1.41003115504987	1.41772967296886	1.63338012177732	1.6218922865394	1.42203478416759	1.54619463681344	1.52874956250687	1.41736082512265	1.42085754975593	1.50111425169108	1.85019196243444	1.83382826523202	1.9226304091313	1.94043793033479	1.90108472243469	1.85328193188061	1.63110213056231	1.61421688974249	-0.455123037224065	0.180905626211219	0.900546799686129	-0.306435140017288	0.278239077387954	0.90067642501632
Merged-chr19-28531927-1	chr19	28531877	28531977	+	8.57	1000000	exon (NM_175459, exon 4 of 11)	exon (NM_175459, exon 4 of 11)	-146297	NR_045330	320176	Mm.406716	NR_045330	ENSMUSG00000097735	D930032P07Rik	-	RIKEN cDNA D930032P07 gene	ncRNA	0.00932338409979857	0.0199385841386724	0.988234552090171	0.0326810062159821	0.345143858159578	0.760794236402048	0.737991787543057	0.703639608077371	0.0620513630404476	0.0199385841386724	0.00932338409979857	0.00760679975029567	0.165793864884208	0.368794021266208	0.00932338409979857	0.00932338409979857	0.0346659350187712	0.0244014877074807	0.0326810062159821	0.00932338409979857	0.00932338409979857	0.654283345820863	0.00557651139010016	0.00557651139010016	0.0751560925974782	0.0119850179704641	0.00932338409979857	0.0940543234666092	0.00932338409979857	0.233476267992186	0.00760679975029567	0.34054016877292	0.0820658567978514	0.00932338409979857	0.0119850179704641	0.378750102128844	0.134676133892637	0.0244014877074807	0.0620513630404476	3.53360469550537	0.321435660181557	1	3.0566834908232	0.45045054500857	0.979667535093104
Merged-chr13-78291028-1	chr13	78290978	78291078	+	6.59	1e+33	Intergenic	ERVB5_1-I_MM-int|LTR|ERVK	-92046	NM_010151	13865	Mm.439653	NM_010151	ENSMUSG00000069171	Nr2f1	COUP-TF1|COUP-TFI|COUPTFA|EAR3|Erbal3|SVP44|Tcfcoup1	nuclear receptor subfamily 2, group F, member 1	protein-coding	0.00932338409979857	0.0199385841386724	0.0199385841386724	0.0326810062159821	0.215582557560423	0.175207326554884	0.280811078134363	0.00932338409979857	0.0620513630404476	0.0199385841386724	0.00932338409979857	0.17423324912104	0.165793864884208	0.0199385841386724	0.00932338409979857	0.233476267992186	0.0346659350187712	0.0244014877074807	0.0326810062159821	0.00932338409979857	0.155210339898552	1.0584739076696	0.0448302579732339	0.311697443735554	0.0751560925974782	0.0119850179704641	0.134676133892637	0.0940543234666092	0.429516455891764	0.356401851261549	0.175207326554884	0.429516455891764	0.0820658567978514	0.198829939879819	0.75736845669266	0.378750102128844	0.702009168059454	0.0244014877074807	0.0620513630404476	3.06639843584902	0.0917632148471235	0.756723217924784	0.926079148161687	0.557334071782887	1
Merged-chr8-122323000-4	chr8	122322814	122323245	+	22.450001	101000100000	intron (NM_009569, intron 3 of 9)	intron (NM_009569, intron 3 of 9)	37717	NM_133202	170732	Mm.154808	NM_133202	ENSMUSG00000039079	Trhr2	TRH-R2	thyrotropin releasing hormone receptor 2	protein-coding	1.51862924818384	1.08721119149195	1.03761883466329	1.49525481059458	1.66504878407966	1.22814782168908	0.984155688648163	1.34627706465885	0.858756164994939	0.345143858159578	0.134676133892637	0.826403855901872	0.857724253110303	0.558394498995649	0.717484570620051	0.233476267992186	0.0346659350187712	0.671116054284948	0.984155688648163	0.547004231757686	0.773022065213594	0.00932338409979857	0.445515107608653	0.311697443735554	0.0751560925974782	0.0119850179704641	0.00932338409979857	0.0940543234666092	0.981838637218912	0.356401851261549	0.265548524140211	0.871747970656435	1.00410724246612	0.877441655629133	0.544722286593575	0.575365105476118	0.9544151941059	0.445515107608653	0.0620513630404476	0.545797016490436	0.631717494218621	1	1.15410847306906	0.301766766626711	0.915728016644877
Merged-chr18-3365780-26	chr18	3365604	3365893	+	12.865385	1.11011111111111e+38	intron (NR_033457, intron 1 of 1)	RLTR45|LTR|ERVK	-17477	NM_029402	71745	Mm.291707	NM_029402	ENSMUSG00000024231	Cul2	1300003D18Rik|4932411N15Rik|AI327301|mKIAA4106	cullin 2	protein-coding	0.868344386914123	1.13834892989216	0.988234552090171	0.857724253110303	1.08267308962524	1.0981568180186	1.18804496662804	1.28947617516922	0.858756164994939	1.33006110822538	1.07991274878452	1.13357169366333	1.31090555324179	1.30691142574171	1.18804496662804	1.41003115504987	1.47092050568613	1.29506794293965	1.21759112144339	1.09585804958802	1.39222443207237	1.34605879867364	1.12552643584784	1.34263697169607	1.42340298540192	1.47517735493628	1.31943787830416	1.25178899154337	1.23960525010354	1.33835327977265	1.63524863516914	1.01768783355736	0.0820658567978514	0.981838637218912	0.924319761803332	0.781179550486502	0.86619382032866	0.952032083798216	1.14028243665707	-0.307835159367833	0.485850545965592	1	0.333399838959412	0.505985555687377	0.997938655689934
Merged-chr17-27132912-1	chr17	27132862	27132962	+	4.05	1e+25	intron (NM_026063, intron 1 of 3)	B3|SINE|B2	979	NM_026063	67267	Mm.272389	NM_026063	ENSMUSG00000024208	Uqcc2	2900010M23Rik|Cbp6|M19|Mnf1	ubiquinol-cytochrome c reductase complex assembly factor 2	protein-coding	0.00932338409979857	0.219128780590327	0.0199385841386724	0.0326810062159821	0.215582557560423	0.175207326554884	0.280811078134363	0.288448175604311	0.0620513630404476	0.345143858159578	0.134676133892637	0.00760679975029567	0.27782012043866	0.0199385841386724	0.382157546247578	0.774582994662855	0.0346659350187712	0.0244014877074807	0.0326810062159821	0.181828359559535	0.0620513630404476	0.00932338409979857	0.266796165266322	0.415411584884575	0.0751560925974782	0.0119850179704641	0.233476267992186	0.00760679975029567	0.0199385841386724	0.0199385841386724	0.787223430992218	0.674323280840426	0.943568732351876	0.502443134973191	0.544722286593575	0.649691699734329	0.702009168059454	0.886230710650756	0.0620513630404476	-1.81693161601774	0.367842369307945	1	0.372999652812131	0.825482908911899	1
Merged-chr8-11311987-1	chr8	11311937	11312037	+	4.58	1e+26	promoter-TSS (NM_009932)	promoter-TSS (NM_009932)	-818	NM_009932	12827	Mm.181021	NM_009932	ENSMUSG00000031503	Col4a2	Col4a-2	collagen, type IV, alpha 2	protein-coding	0.390170101337298	0.219128780590327	0.0199385841386724	0.0326810062159821	0.215582557560423	0.00932338409979857	0.280811078134363	0.703639608077371	0.0620513630404476	0.54881067829073	0.382157546247578	0.00760679975029567	0.476930721574371	0.484183400254559	0.537159814253894	0.619142333661017	0.0346659350187712	0.281932911669314	0.483066967183316	0.00932338409979857	0.155210339898552	0.210208099284808	0.00557651139010016	0.0940543234666092	0.0751560925974782	0.275430426290908	0.134676133892637	0.674323280840426	0.233476267992186	0.0199385841386724	0.265548524140211	0.429516455891764	0.0820658567978514	0.00932338409979857	0.0119850179704641	0.0199385841386724	0.134676133892637	0.445515107608653	0.0620513630404476	-1.48921082872989	0.434834294752744	1	2.68168574503345	0.109233319612784	0.736951182438724
Merged-chr13-3374691-1	chr13	3374641	3374741	+	2.16	1e+24	Intergenic	B1_Mur3|SINE|Alu	-103612	NR_015522	76937	Mm.487240	NR_015522	ENSMUSG00000097709	2810429I04Rik	AI256682	RIKEN cDNA 2810429I04 gene	ncRNA	0.311697443735554	0.0199385841386724	0.0199385841386724	0.618664703665152	0.00932338409979857	0.00932338409979857	0.0119850179704641	0.00932338409979857	0.0620513630404476	0.345143858159578	0.134676133892637	0.0540990347892632	0.0119850179704641	0.368794021266208	0.382157546247578	0.619142333661017	0.0346659350187712	0.0244014877074807	0.714973787042936	0.00932338409979857	0.665686504240161	0.00932338409979857	0.00557651139010016	0.415411584884575	0.0751560925974782	0.275430426290908	0.00932338409979857	0.00760679975029567	0.698192740120834	0.0199385841386724	0.00760679975029567	0.429516455891764	0.0820658567978514	0.42063425769596	0.544722286593575	0.0199385841386724	0.134676133892637	0.0244014877074807	0.0620513630404476	-0.145568232814776	1	1	0.782253218415425	0.780731530793823	1
Merged-chr4-150346548-1	chr4	150346498	150346598	+	4.15	1e+32	intron (NM_001085492, intron 1 of 22)	intron (NM_001085492, intron 1 of 22)	64632	NM_001085492	68703	Mm.291274	NM_001085492	ENSMUSG00000039852	Rere	1110033A15Rik|AI414665|ARG|ARP|ATN1L|AW742570|Atr2|DNB1|eye<m03Jus>|eyes3|mKIAA0458	arginine glutamic acid dipeptide (RE) repeats	protein-coding	0.00932338409979857	0.0199385841386724	0.0199385841386724	0.0326810062159821	0.00932338409979857	0.00932338409979857	0.0119850179704641	0.00932338409979857	0.0620513630404476	0.0199385841386724	0.00932338409979857	0.00760679975029567	0.0119850179704641	0.0199385841386724	0.00932338409979857	0.00932338409979857	0.0346659350187712	0.0244014877074807	0.0326810062159821	0.00932338409979857	1.05930561442089	0.00932338409979857	0.00557651139010016	0.00557651139010016	0.0751560925974782	0.0119850179704641	0.00932338409979857	0.00760679975029567	0.0199385841386724	0.0199385841386724	0.00760679975029567	0.00932338409979857	0.0820658567978514	0.00932338409979857	0.0119850179704641	0.0199385841386724	0.134676133892637	0.0244014877074807	0.0620513630404476	4.96442670122253	0.0920919740212789	0.756723217924784	2.5807951749901	0.734464627489313	1
Merged-chr6-34526108-4	chr6	34526035	34526194	+	7.765	1e+34	Intergenic	Intergenic	49758	NM_007563	12183	Mm.282863	NM_007563	ENSMUSG00000038871	Bpgm	AI323730|AL022789|C86192	2,3-bisphosphoglycerate mutase	protein-coding	0.616184223281217	0.607098302841826	1.03761883466329	0.443658752143765	0.800203298897239	1.0483944142723	0.833553875853566	0.990218112265388	0.520946909099747	0.677031219339408	0.382157546247578	0.00760679975029567	0.27782012043866	0.558394498995649	0.717484570620051	0.559797456166953	0.473601024122542	0.671116054284948	0.714973787042936	0.813925713647552	0.773022065213594	0.390170101337298	0.672979446836147	0.415411584884575	0.553209946324348	0.488507548239177	0.706678418983534	0.215582557560423	0	0.544722286593575	0.544722286593575	0.960633960397151	0.0820658567978514	1.12310564658814	1.13357169366333	0.781179550486502	0.134676133892637	0.445515107608653	0.0620513630404476	0.551002829742513	0.518528227363766	1	-0.870674103227658	0.476721910048681	0.988321690727905
