## Supplementary material for "FOXO dictate initiation of B cell development and myeloid restriction in common lymphoid progenitors": FOXO_TableS2_ATACseq (part 217 of 360)

### Sheet: log10 quantNorm reads (continued)
																																	Q1-WT	Q1-WT	Q1-WT			Q1-F1x3KO	Q1-F1x3KO	Q1-F1x3KO																		Q1-Ly6dneg-WT-F1x3KO	Q1-Ly6dneg-WT-F1x3KO	Q1-Ly6dneg-WT-F1x3KO
Merged-chr8-93811367-3	chr8	93811301	93811436	+	7.426667	1.00000010001e+34	TTS (NR_026888)	TTS (NR_026888)	530	NM_001113384	14681	Mm.251445	NM_010308	ENSMUSG00000031748	Gnao1	AW050213|Galphao|Gnao|alphaO	guanine nucleotide binding protein, alpha O	protein-coding	0.523466855698508	0.378750102128844	0.558394498995649	0.618664703665152	0.215582557560423	0.760794236402048	0.496104039478313	0.703639608077371	0.718712171071084	0.54881067829073	0.643038896246984	1.0333508237722	0.661057656118505	0.558394498995649	0.844448885499102	0.881190014309572	0.473601024122542	0.926143731739316	0.714973787042936	0.813925713647552	0.363859968565408	0.812613560554445	0.266796165266322	0.68631118947535	0.0751560925974782	0.488507548239177	1.00329478447918	0.576099597308157	0.0381715905868842	1.00329478447918	0.544722286593575	0.575365105476118	0.0820658567978514	0.42063425769596	0.34284494388782	0.378750102128844	0.134676133892637	0.445515107608653	0.553209946324348	0.00105501130863911	1	1	0.8336896047013	0.346405334071556	0.933837374944414
Merged-chr10-81128626-1	chr10	81128576	81128676	+	7.02	1e+28	Intergenic	Intergenic	-7645	NM_010731	16969	Mm.20920	NM_010731	ENSMUSG00000035011	Zbtb7a	9030619K07Rik|9130006G12Rik|AI452336|FBI-1|Lrf|Pokemon|Zbtb7	zinc finger and BTB domain containing 7a	protein-coding	0.616184223281217	0.378750102128844	0.346312387520258	0.618664703665152	0.429516455891764	0.175207326554884	0.496104039478313	0.00932338409979857	0.0620513630404476	0.54881067829073	0.00932338409979857	0.17423324912104	0.165793864884208	0.638795098440696	0.646656969855628	0.00932338409979857	0.0346659350187712	0.0244014877074807	0.483066967183316	0.345143858159578	0.00932338409979857	0.737991787543057	0.00557651139010016	0.544722286593575	0.0751560925974782	0.922034552850826	0.00932338409979857	0.161564776243365	0.0381715905868842	0.0199385841386724	0.00760679975029567	0.429516455891764	0.0820658567978514	0.42063425769596	0.544722286593575	0.693138471498439	0.134676133892637	0.663890664626893	0.553209946324348	0.689796448946399	0.694612701993406	1	-0.766475258401233	0.781902930210651	1
Merged-chr1-14655922-27	chr1	14655805	14656032	+	14.231852	1.11110111111111e+38	Intergenic	L1_Mus3|LINE|L1	100048	NM_010827	17681	Mm.5820	NM_010827	ENSMUSG00000025930	Msc	MyoR|bHLHa22	musculin	protein-coding	1.03761883466329	1.02100520133537	0.787223430992218	1.02100520133537	0.598129578195579	1.11318322969525	0.917344771443528	0.817666023150535	1.11029715505596	1.33006110822538	1.16302246043151	1.29060391602035	1.20915762248791	1.33300540342425	1.2127362566718	1.47859692464924	1.32878605223345	1.29506794293965	1.21759112144339	1.20542660979365	1.3028723870055	0.54881067829073	1.26122177043828	1.37688666842426	1.29197033152576	1.46822438010539	1.49210123947346	1.14610346028795	1.0623494248193	1.30781018808916	1.21117656431871	1.1612724135565	0.599821288293056	1.36275888838262	0.967736287836064	1.34853515854343	1.2172993382192	0.663890664626893	0.803558541022243	-0.741883186915061	0.175311878164158	0.890974042785981	-0.446341927174524	0.22347128168333	0.862225710413461
Merged-chr2-62408498-19	chr2	62408380	62408629	+	17.307896	1.11111111011111e+38	intron (NM_010074, intron 2 of 25)	intron (NM_010074, intron 2 of 25)	3727	NM_010074	13482	Mm.1151	NM_010074	ENSMUSG00000035000	Dpp4	Cd26|Dpp-4|THAM	dipeptidylpeptidase 4	protein-coding	0.444517208479669	0.378750102128844	0.0199385841386724	0.443658752143765	0.215582557560423	0.649691699734329	0.608582102206327	0.544722286593575	0.0620513630404476	0.846547244821697	1.10885038381495	1.0333508237722	0.934642737246235	1.07217763234639	1.14799681555904	1.39744645369466	1.32878605223345	1.17454707037427	1.32903992255215	1.19776874303654	1.26190081625703	1.44694786911065	1.49723654195986	1.48333980909964	1.29197033152576	1.53778968170824	1.46319003647161	1.52149170359164	1.21488645200369	1.48130589056259	1.73975813883742	0.759925048466671	0.847098531375322	0.702009168059454	0.665686504240161	0.878065988879574	0.702009168059454	1.29060391602035	0.963709968025386	0.0645251973499117	0.948177121502715	1	0.239011682277678	0.504162207009978	0.997031670557038
Merged-chr18-17114476-1	chr18	17114426	17114526	+	5.66	10	intron (NR_130158, intron 4 of 7)	L1MDa|LINE|L1	78968	NR_130158	75433	Mm.60907	NR_130158	ENSMUSG00000087170	1700001G01Rik	-	RIKEN cDNA 1700001G01 gene	ncRNA	0.00932338409979857	0.0199385841386724	0.0199385841386724	0.0326810062159821	0.00932338409979857	0.00932338409979857	0.0119850179704641	0.00932338409979857	0.0620513630404476	0.54881067829073	0.00932338409979857	0.00760679975029567	0.0119850179704641	0.0199385841386724	0.0620513630404476	0.00932338409979857	0.473601024122542	0.0244014877074807	0.0326810062159821	0.00932338409979857	0.155210339898552	0.00932338409979857	0.189466840002454	0.00557651139010016	0.0751560925974782	0.488507548239177	0.519066681012616	0.416396401079672	0.084837502437866	0.0199385841386724	0.175207326554884	0.429516455891764	0.0820658567978514	0.933325158385489	0.466684697887424	0.817320365729263	0.134676133892637	0.0244014877074807	0.0620513630404476	-0.953945028085827	0.999999999999999	1	1.33613039277227	0.536973211544242	1
Merged-chr16-22353875-1	chr16	22353800	22353951	+	12.2	1000000	Intergenic	Intergenic	85695	NM_023794	104156	Mm.155708	NM_023794	ENSMUSG00000013089	Etv5	1110005E01Rik|8430401F14Rik|ERM	ets variant 5	protein-coding	0.00932338409979857	0.0199385841386724	1.12705277484043	0.0326810062159821	0.703639608077371	0.649691699734329	0.963709968025386	0.288448175604311	0.0620513630404476	0.0199385841386724	0.0620513630404476	0.443658752143765	0.27782012043866	0.368794021266208	0.165793864884208	0.233476267992186	0.0346659350187712	0.0244014877074807	0.0326810062159821	0.345143858159578	0.00932338409979857	0.00932338409979857	0.445515107608653	0.311697443735554	0.0751560925974782	0.0119850179704641	0.233476267992186	0.00760679975029567	0	0.233476267992186	0.175207326554884	0.0751560925974782	0.766043652318722	0.00932338409979857	0.34284494388782	0.0199385841386724	0.134676133892637	0.445515107608653	0.714973787042936	-0.309825390160908	0.999999999999992	1	-1.35627022871735	0.575089310076475	1
Merged-chr10-94322853-4	chr10	94322802	94322905	+	7.2375	1.1000011e+14	Intergenic	L1M2|LINE|L1	-24150	NR_033209	215472	Mm.255656	NM_174999	ENSMUSG00000053420	Gm4792	E130012K09|EG215472	predicted gene 4792	ncRNA	0.00932338409979857	0.0199385841386724	0.346312387520258	0.0326810062159821	0.215582557560423	0.886893833111307	0.917344771443528	0.00932338409979857	0.0620513630404476	0.0199385841386724	0.382157546247578	1.1809073887096	1.01904531724701	0.368794021266208	0.00932338409979857	0.00932338409979857	0.0346659350187712	0.0244014877074807	0.868702139763776	0.00932338409979857	0.363859968565408	0.210208099284808	0.00557651139010016	0.00557651139010016	0.0751560925974782	0.0119850179704641	0.00932338409979857	0.00760679975029567	0	0.0199385841386724	0.0751560925974782	0.181828359559535	0.599821288293056	0.00932338409979857	0.466684697887424	0.0199385841386724	0.134676133892637	0.0244014877074807	0.553209946324348	3.23674239904368	0.333363557474316	1	1.49837428856909	1	1
Merged-chr14-101505968-16	chr14	101505848	101506108	+	16.41	1.10111011111111e+38	intron (NM_001081278, intron 2 of 18)	intron (NM_001081278, intron 2 of 18)	103213	NM_001081278	210789	Mm.320639	NM_173380	ENSMUSG00000033083	Tbc1d4	5930406J04Rik|A930035N22|AV295684|As160	TBC1 domain family, member 4	protein-coding	0.523466855698508	0.7617176861038	0.0199385841386724	0.443658752143765	0.598129578195579	0.544722286593575	0.703639608077371	0.990218112265388	0.962306142857875	0.677031219339408	0.539528216054417	0.975810253291411	0.981838637218912	0.558394498995649	1.47265314253323	1.21644892373643	1.16491530491326	1.17454707037427	1.27667393328734	1.03785549481834	0.539528216054417	1.41865495934694	1.59624556489455	1.36901283506102	1.49575417891074	1.40569381600305	1.33006110822538	1.36916175526483	1.2198211793202	1.183642411392	1.47021569474656	0.181828359559535	0.0820658567978514	0.198829939879819	0.34284494388782	0.0199385841386724	0.134676133892637	0.445515107608653	0.0620513630404476	-0.536986094530316	0.323123539394134	1	-0.569604271453542	0.0909235182434838	0.698195468899465
Merged-chr7-137561268-8	chr7	137561155	137561361	+	26.950001	1.111e+21	Intergenic	Intergenic	123584	NR_033611	620016	Mm.388932	NR_033611	ENSMUSG00000100863	Gm12669	OTTMUSG00000007920	glutaredoxin 3 pseudogene	pseudo	0.00932338409979857	0.523466855698508	0.346312387520258	0.0326810062159821	0.00932338409979857	0.544722286593575	0.280811078134363	0.00932338409979857	0.800203298897239	0.345143858159578	0.00932338409979857	0.00760679975029567	0.27782012043866	0.0199385841386724	0.00932338409979857	0.619142333661017	0.473601024122542	0.0244014877074807	0.0326810062159821	0.345143858159578	0.857724253110303	0.00932338409979857	0.34284494388782	0.68631118947535	0.553209946324348	0.488507548239177	0.444517208479669	0.215582557560423	0.382157546247578	0.0199385841386724	0.42063425769596	1.51883867657871	1.51706557326852	1.40569381600305	1.42459008204198	1.75769603807892	1.65758982101422	1.36556536173085	1.61421688974249	0.809680326232811	0.759822618334305	1	-0.480720805676516	0.672257139676413	1
Merged-chr12-108004187-32	chr12	108004032	108004328	+	31.499374	1.11111111111111e+38	promoter-TSS (NM_021399)	promoter-TSS (NM_021399)	-766	NM_021399	58208	Mm.392694	NM_021399	ENSMUSG00000048251	Bcl11b	9130430L19Rik|AI604821|B630002E05Rik|BCL-11B|Ctip2|Rit1	B cell leukemia/lymphoma 11B	protein-coding	1.55302715792128	1.40685539556419	1.46465362430478	1.47010553982359	1.63358493998532	1.64723199440365	1.65870781814112	1.55622238905962	1.52484184625216	1.46163081148649	1.65699522425295	1.44371010204211	1.71090385398089	1.72304035591664	1.55971303497236	1.58816335162075	1.66743772260535	1.85554020731236	1.43792237241597	1.75739678313456	1.5929956489862	1.45677454907173	1.60062582229264	1.51431260008212	1.72333028162469	1.68015310187276	1.66698730953343	1.71755433206197	1.77753100566992	1.69612620135596	1.48611700004348	1.18615613086362	1.20198598383086	0.760794236402048	0.544722286593575	0.0199385841386724	0.134676133892637	0.0244014877074807	0.803558541022243	0.036873128210157	1	1	0.134344528224761	0.739628705534406	1
Merged-chr5-122145624-42	chr5	122145379	122145987	+	28.954048	1.11011001111111e+38	Intergenic	Intergenic	-7621	NM_183307	330188	Mm.386907	NM_183307	ENSMUSG00000043036	Ccdc63	4921511C16Rik	coiled-coil domain containing 63	protein-coding	1.79629007225952	1.61142625557559	1.87752858643661	1.81772858789775	2.05244896019588	1.92820195975919	1.98921531025674	1.84881730283545	1.56986491266088	1.40673952637815	1.61271999499515	1.29060391602035	1.63822706647873	1.71125185373218	1.51844302718959	1.32259611630407	1.36217937386459	1.6761155653898	1.27667393328734	1.56170804682033	1.05930561442089	1.60389898981219	1.6461186867405	1.40141709759577	1.58431042430996	1.25829332785949	1.28909737839944	1.39726246745463	1.57571475903146	1.26000456316553	1.29443739668198	1.75600844889598	1.70645001975566	1.7156158932603	1.79515194608377	1.87738948871585	1.75558453054924	1.81939045457691	1.72171857008524	0.24978863509808	0.59972011922302	1	-0.569459458569432	0.0742788861777087	0.660223624763391
Merged-chr19-28531498-1	chr19	28531448	28531548	+	7.83	1e+23	exon (NM_001305671, exon 3 of 10)	exon (NM_001305671, exon 3 of 10)	-146726	NR_045330	320176	Mm.406716	NR_045330	ENSMUSG00000097735	D930032P07Rik	-	RIKEN cDNA D930032P07 gene	ncRNA	0.00932338409979857	0.0199385841386724	0.0199385841386724	0.0326810062159821	0.00932338409979857	0.00932338409979857	0.416396401079672	0.817666023150535	0.0620513630404476	0.0199385841386724	0.00932338409979857	0.17423324912104	0.0119850179704641	0.0199385841386724	0.00932338409979857	0.233476267992186	0.0346659350187712	0.0244014877074807	0.0326810062159821	0.00932338409979857	0.363859968565408	0.210208099284808	0.0448302579732339	0.0940543234666092	0.0751560925974782	0.0119850179704641	0.00932338409979857	0.00760679975029567	0.382157546247578	1.00329478447918	0.0381715905868842	0.674323280840426	0.847098531375322	0.00932338409979857	0.34284494388782	0.0199385841386724	0.134676133892637	0.0244014877074807	0.803558541022243	1.23593004491798	0.694712848880488	1	2.34939608310638	0.164513081789712	0.814629193096067
Merged-chr14-47572913-1	chr14	47572863	47572963	+	4.58	1e+26	Intergenic	RLTR41C|LTR|ERV1	-4479	NM_172599	100504663	Mm.287279	NM_172599	ENSMUSG00000037526	Atg14	4832427M01|Atg14L|D14Ertd114e|D14Ertd436e	autophagy related 14	protein-coding	0.00932338409979857	0.378750102128844	0.0199385841386724	0.0326810062159821	0.00932338409979857	0.175207326554884	0.280811078134363	0.544722286593575	0.0620513630404476	0.345143858159578	0.443658752143765	0.17423324912104	0.0119850179704641	0.368794021266208	0.00932338409979857	0.378750102128844	0.34284494388782	0.0244014877074807	0.483066967183316	0.181828359559535	0.155210339898552	0.390170101337298	0.445515107608653	0.00557651139010016	0.689511446852129	0.488507548239177	0.567393606745233	0.674323280840426	0.0381715905868842	0.68631118947535	0.0751560925974782	0.674323280840426	0.0820658567978514	0.641391693778915	0.544722286593575	0.649691699734329	0.702009168059454	0.445515107608653	0.0620513630404476	0.0983462058214793	1	1	0.453044955207263	0.919176903156764	1
Merged-chr5-121471932-14	chr5	121471736	121472064	+	21.464285	1.0001000100011e+38	intron (NM_001161626, intron 4 of 9)	intron (NM_001161626, intron 4 of 9)	8719	NM_001161627	77462	Mm.358781	NM_029912	ENSMUSG00000029452	Tmem116	4930406A18Rik|4930513P12Rik|C030022K24Rik	transmembrane protein 116	protein-coding	0.725161531189349	0.7617176861038	0.558394498995649	0.749906445022613	0.504100501680042	0.00932338409979857	0.833553875853566	0.544722286593575	0.718712171071084	0.817320365729263	1.05960796120883	0.601375682826066	0.695581456960563	1.13377798800933	1.13357169366333	0.00932338409979857	0.990218112265388	0.445515107608653	0.483066967183316	1.02608026962946	0.995728266008592	0.654283345820863	1.01818514064442	0.96540310476302	1.17547930343137	0.97525666563647	0.864452914716595	0.966555695100964	0.741729180798212	0.941952633185069	1.08083551623891	1.65637510110837	1.6137615919409	1.83621382623985	1.70101774240302	1.48461830862514	1.61466014889229	1.00387763111604	0.553209946324348	0.236007163215672	0.795801505537991	1	-0.185217145935269	0.662531064770842	1
Merged-chr19-43618572-1	chr19	43618483	43618661	+	8.43	1e+26	Intergenic	Intergenic	6247	NM_008699	18089	Mm.56994	NM_008699	ENSMUSG00000044220	Nkx2-3	Nkx-2.3|Nkx2.3|tinman	NK2 homeobox 3	protein-coding	0.444517208479669	0.695581456960563	0.86619382032866	0.618664703665152	0.800203298897239	0.715848723966044	0.703639608077371	0.150258427120233	0.520946909099747	0.677031219339408	0.777184472631029	1.0333508237722	0.476930721574371	0.558394498995649	0.537159814253894	0.473601024122542	0.0346659350187712	0.926143731739316	0.0326810062159821	0.466684697887424	0.155210339898552	0.54881067829073	0.733170979783928	0.311697443735554	0.553209946324348	0.488507548239177	0.736775770878233	0.906498325951833	0.500884866567804	0.544722286593575	0.0751560925974782	0.633821384924894	0.847098531375322	0.198829939879819	0.665686504240161	0.0199385841386724	1.17331299016331	0.445515107608653	0.803558541022243	0.25434554380116	1	1	0.347485034955338	0.79478596415136	1
Merged-chr3-115983749-5	chr3	115983622	115983867	+	32.099998	1.011e+21	intron (NM_023214, intron 6 of 10)	L1MA7|LINE|L1	3842	NR_130332	100316705		NR_130332	ENSMUSG00000089261	Mir669n	mmu-mir-669n	microRNA 669n	ncRNA	0.00932338409979857	0.607098302841826	0.346312387520258	0.0326810062159821	0.00932338409979857	0.175207326554884	0.0119850179704641	0.00932338409979857	0.0620513630404476	0.345143858159578	0.00932338409979857	0.601375682826066	0.599821288293056	0.0199385841386724	0.284629324193249	0.619142333661017	0.674323280840426	0.671116054284948	0.0326810062159821	0.466684697887424	0.995728266008592	0.00932338409979857	0.523466855698508	0.595650206564165	0.0751560925974782	0.0119850179704641	0.00932338409979857	0.475993829478635	0.602526878951387	0.544722286593575	0.00760679975029567	1.40171233164262	1.27008235255825	1.66753857542402	1.6909306712656	1.536998952966	1.51265830831652	0.791561163439666	0.803558541022243	0.509071560233465	0.786319075993771	1	0.109835030916343	0.915326571948985	1
Merged-chr8-119829141-1	chr8	119829079	119829204	+	8.43	1000000000	intron (NM_028071, intron 2 of 3)	intron (NM_028071, intron 2 of 3)	11438	NM_028071	72042	Mm.393405	NM_028071	ENSMUSG00000031827	Cotl1	1810074P22Rik|2010004C08Rik|Clp	coactosin-like 1 (Dictyostelium)	protein-coding	0.00932338409979857	0.219128780590327	0.0199385841386724	0.0326810062159821	0.97525666563647	0.760794236402048	0.0119850179704641	0.703639608077371	0.0620513630404476	0.0199385841386724	0.00932338409979857	0.17423324912104	0.0119850179704641	0.0199385841386724	0.382157546247578	0.00932338409979857	0.0346659350187712	0.445515107608653	0.0326810062159821	0.00932338409979857	0.665686504240161	0.00932338409979857	0.0448302579732339	0.0940543234666092	0.553209946324348	0.161564776243365	0.444517208479669	0.00760679975029567	0.654283345820863	0.0199385841386724	0.00760679975029567	0.181828359559535	0.0820658567978514	0.00932338409979857	0.0119850179704641	0.0199385841386724	0.702009168059454	0.0244014877074807	0.553209946324348	1.18725794139596	0.692953408840047	1	0.484063364062542	1	1
Merged-chr10-60107630-8	chr10	60107454	60107809	+	18.4625	1.100001011e+27	intron (NM_052994, intron 1 of 10)	CpG	1374	NM_052994	94214	Mm.153429	NM_052994	ENSMUSG00000058297	Spock2	AA407235|Gcap26|mKIAA0275	sparc/osteonectin, cwcv and kazal-like domains proteoglycan 2	protein-coding	0.868344386914123	1.13834892989216	0.929923374061988	0.547004231757686	0.847098531375322	0.787223430992218	0.777184472631029	0.990218112265388	1.14028243665707	0.677031219339408	0.777184472631029	1.0333508237722	0.599821288293056	0.900513638688059	1.14799681555904	0.966555695100964	1.16491530491326	1.17454707037427	1.07460579512202	0.886893833111307	1.23833610186217	0.601375682826066	0.96540310476302	0.942643353347282	1.10280875467322	0.922034552850826	1.1259338315467	1.1992707676709	0.773895541194003	0.544722286593575	0.900808317561654	1.35870231689748	1.00410724246612	1.53632055132124	1.49506210609345	1.39453920353756	1.58431042430996	1.46834997266914	1.44207701228435	-0.418915124380224	0.52268246381288	1	0.00115041421326745	0.91447453378404	1
Merged-chr7-106261070-1	chr7	106261020	106261120	+	5.08	1e+32	Intergenic	Lx7|LINE|L1	-45730	NM_029000	74558	Mm.458429	NM_029000	ENSMUSG00000045868	Gvin1	9130002C22Rik|9830104F22Rik|Iigs1|VLIG|VLIG-1	GTPase, very large interferon inducible 1	protein-coding	0.00932338409979857	0.0199385841386724	0.0199385841386724	0.0326810062159821	0.00932338409979857	0.00932338409979857	0.165793864884208	0.150258427120233	0.0620513630404476	0.0199385841386724	0.134676133892637	0.537159814253894	0.0119850179704641	0.0199385841386724	0.00932338409979857	0.233476267992186	0.0346659350187712	0.0244014877074807	0.0326810062159821	0.00932338409979857	1.189603381418	0.288448175604311	0.523466855698508	0.00557651139010016	0.553209946324348	0.0119850179704641	0.444517208479669	0.27782012043866	0.233476267992186	0.0199385841386724	0.00760679975029567	0.34054016877292	0.599821288293056	0.0900713481469922	0.34284494388782	0.0199385841386724	0.134676133892637	0.0244014877074807	0.0620513630404476	3.41925318568964	0.0532986952868525	0.664428262701441	-0.543603543658814	0.754627333184056	1
Merged-chr4-101325605-4	chr4	101325512	101325702	+	10.400001	1e+34	Intergenic	Intergenic	21420	NR_029537	387143		NR_029537	ENSMUSG00000065451	Mir101a	Mirn101|Mirn101a|miR-101|mir-101a	microRNA 101a	ncRNA	1.26720226602692	0.952032083798216	0.86619382032866	1.22693540396438	0.641391693778915	0.396730729978452	0.608582102206327	0.00932338409979857	0.858756164994939	0.942899359011554	0.969493017235381	0.674323280840426	0.773022065213594	0.86619382032866	0.844448885499102	0.812613560554445	0.473601024122542	0.671116054284948	0.714973787042936	0.869613163477881	0.00932338409979857	0.210208099284808	0.445515107608653	0.476930721574371	0.553209946324348	0.0119850179704641	0.736775770878233	0.576099597308157	0.233476267992186	0.0199385841386724	0.265548524140211	0.181828359559535	0.0820658567978514	0.00932338409979857	0.0119850179704641	0.575365105476118	0.134676133892637	0.445515107608653	0.0620513630404476	-0.537371919123351	0.581322491442305	1	-0.119207873007278	0.889669561013281	1
Merged-chr6-47285928-10	chr6	47285846	47286022	+	8.576	1.00100100001101e+37	intron (NM_001004357, intron 22 of 23)	RMER17C|LTR|ERVK	41538	NM_025771	66797	Mm.440084	NM_025771		Cntnap2	5430425M22Rik|Caspr2|mKIAA0868	contactin associated protein-like 2	protein-coding	0.444517208479669	0.7617176861038	0.988234552090171	0.0326810062159821	0.763161002931978	0.976334061146363	0.703639608077371	0.817666023150535	0.858756164994939	0.973675400771864	0.938834312523366	1.11166789793093	1.09354733214563	1.11643916275318	0.717484570620051	1.05930561442089	1.11459303358156	1.14271974647034	0.868702139763776	0.847098531375322	0.773022065213594	1.0584739076696	0.733170979783928	0.818385676318896	0.773022065213594	0.947100187257288	0.233476267992186	0.749906445022613	0.382157546247578	1.11643916275318	1.14817931761686	0.00932338409979857	0.599821288293056	0.42063425769596	0.789155114051961	0.378750102128844	0.702009168059454	0.0244014877074807	0.803558541022243	-0.0836067571978487	0.915358194949193	1	0.652791475751276	0.294969528985612	0.91220118109908
Merged-chr2-73565715-1	chr2	73565665	73565765	+	3.04	1e+25	3' UTR (NM_007389, exon 9 of 9)	3' UTR (NM_007389, exon 9 of 9)	14623	NM_007389	11435	Mm.4583	NM_007389	ENSMUSG00000027107	Chrna1	AI385656|AI608266|Achr-1|Acra	cholinergic receptor, nicotinic, alpha polypeptide 1 (muscle)	protein-coding	0.00932338409979857	0.378750102128844	0.346312387520258	0.0326810062159821	0.215582557560423	0.00932338409979857	0.280811078134363	0.288448175604311	0.0620513630404476	0.0199385841386724	0.00932338409979857	0.00760679975029567	0.0119850179704641	0.0199385841386724	0.00932338409979857	0.00932338409979857	0.0346659350187712	0.445515107608653	0.0326810062159821	0.00932338409979857	0.603521474845281	0.00932338409979857	0.00557651139010016	0.00557651139010016	0.0751560925974782	0.0119850179704641	0.00932338409979857	0.00760679975029567	0.084837502437866	0.0199385841386724	0.654283345820863	0.00932338409979857	0.0820658567978514	0.198829939879819	0.0119850179704641	0.0199385841386724	0.134676133892637	0.0244014877074807	0.553209946324348	3.81286374030972	0.274189412409783	0.985958572043715	4.47640763857174	0.130420288565541	0.769221334981925
Merged-chr19-32779447-1	chr19	32779397	32779497	+	9.04	100000000000	intron (NM_008960, intron 2 of 8)	intron (NM_008960, intron 2 of 8)	21870	NM_008960	19211	Mm.245395	NM_008960	ENSMUSG00000013663	Pten	2310035O07Rik|A130070J02Rik|AI463227|B430203M17Rik|MMAC1|TEP1	phosphatase and tensin homolog	protein-coding	1.02608026962946	0.695581456960563	0.558394498995649	0.805757086550055	0.504100501680042	0.649691699734329	0.280811078134363	0.150258427120233	0.718712171071084	0.0199385841386724	0.266796165266322	0.17423324912104	0.476930721574371	0.0199385841386724	0.382157546247578	0.00932338409979857	0.0346659350187712	0.445515107608653	0.0326810062159821	0.181828359559535	0.539528216054417	0.00932338409979857	0.00557651139010016	0.00557651139010016	0.0751560925974782	0.275430426290908	0.444517208479669	0.00760679975029567	0.233476267992186	0.0199385841386724	0.00760679975029567	0.00932338409979857	0.0820658567978514	0.00932338409979857	0.466684697887424	0.0199385841386724	0.134676133892637	0.663890664626893	0.0620513630404476	0.972345960670236	0.79555066320188	1	3.18068276278467	0.411967803813578	0.964613577564764
Merged-chr15-80374881-1	chr15	80374831	80374931	+	4.05	1e+25	intron (NM_001044308, intron 21 of 36)	intron (NM_001044308, intron 21 of 36)	87643	NM_001044308	239556	Mm.291058	NM_001044308	ENSMUSG00000022416	Cacna1i	Ca(V)3.3	calcium channel, voltage-dependent, alpha 1I subunit	protein-coding	0.00932338409979857	0.0199385841386724	0.0199385841386724	0.0326810062159821	0.00932338409979857	0.00932338409979857	0.280811078134363	0.00932338409979857	0.0620513630404476	0.345143858159578	0.00932338409979857	0.17423324912104	0.0119850179704641	0.0199385841386724	0.165793864884208	0.00932338409979857	0.0346659350187712	0.445515107608653	0.0326810062159821	0.00932338409979857	0.930266416772501	0.00932338409979857	0.0448302579732339	0.0940543234666092	0.0751560925974782	0.0119850179704641	0.233476267992186	0.0940543234666092	0.00932338409979857	0.0199385841386724	0.787223430992218	0.00932338409979857	0.847098531375322	0.198829939879819	0.609261782987858	0.233476267992186	0.134676133892637	0.445515107608653	0.553209946324348	2.73117930069734	0.292030573197637	1	1.74700609688476	0.390127962259185	0.955086021700298
Merged-chr4-8721726-2	chr4	8721667	8721786	+	4.795	1e+25	intron (NM_001277149, intron 1 of 37)	intron (NM_001277149, intron 1 of 37)	31320	NM_001277149	320790	Mm.138792	NM_001033395	ENSMUSG00000041235	Chd7	A730019I05Rik|Cycn|Cyn|Dz|Edy|Flo|GENA 47|GENA 60|Gena 52|Lda|Mt|Obt|Todo|WBE1|Whi|metis	chromodomain helicase DNA binding protein 7	protein-coding	0.181828359559535	0.0199385841386724	0.0199385841386724	0.0326810062159821	0.00932338409979857	0.598129578195579	0.0119850179704641	0.00932338409979857	0.0620513630404476	0.0199385841386724	0.34284494388782	0.17423324912104	0.0119850179704641	0.0199385841386724	0.165793864884208	0.00932338409979857	0.598683470498043	0.0244014877074807	0.483066967183316	0.614277743242081	0.363859968565408	0.654283345820863	0.559797456166953	0.544722286593575	0.773022065213594	0.0119850179704641	0.567393606745233	0.591930033827289	0.429516455891764	0.626264132485689	0.760794236402048	0.00932338409979857	0.599821288293056	0.0900713481469922	0.665686504240161	0.378750102128844	0.134676133892637	1.0913428831836	0.553209946324348	1.41316327893865	0.320426093799701	1	0.315267573039962	0.810304868939848	1
Merged-chr17-67565000-1	chr17	67564935	67565065	+	10	1e+28	Intergenic	Intergenic	67723	NM_001033340	240131	Mm.295736	NM_001033340	ENSMUSG00000073375	Lrrc30	Gm326	leucine rich repeat containing 30	protein-coding	0.311697443735554	0.0199385841386724	0.346312387520258	0.0326810062159821	0.215582557560423	0.175207326554884	0.496104039478313	0.00932338409979857	0.520946909099747	0.345143858159578	0.134676133892637	0.601375682826066	0.599821288293056	0.0199385841386724	0.382157546247578	0.473601024122542	0.674323280840426	0.817320365729263	0.714973787042936	0.181828359559535	0.539528216054417	0.601375682826066	0.586547526070671	0.595650206564165	0.0751560925974782	1.06449954215081	0.663890664626893	0.475993829478635	0.429516455891764	0.626264132485689	0.265548524140211	0.181828359559535	0.0820658567978514	0.00932338409979857	0.0119850179704641	0.378750102128844	0.134676133892637	0.0244014877074807	0.0620513630404476	0.209120302602371	1	1	0.0889407815147514	0.830774171237032	1
Merged-chr10-52233430-126	chr10	52232406	52234705	+	40.635796	1.11111111111111e+38	promoter-TSS (NM_025705)	promoter-TSS (NM_025705)	-64	NM_025705	66686	Mm.62982	NM_025705	ENSMUSG00000019891	Dcbld1	4631413K11Rik	discoidin, CUB and LCCL domain containing 1	protein-coding	2.3684480139605	2.34237888539549	2.29461834191847	2.34788313185782	2.19021193059633	2.25872327468614	2.19070886325972	2.2577172997271	2.34940591408575	2.32469632501982	2.08564001811449	2.26022989456968	2.20373457090354	2.24353388395264	2.34423285325291	2.30742460692021	2.23069009560023	2.22806331267141	2.29512920253907	2.06164710654309	2.24792173917169	2.21575695076793	2.29659819579466	2.36029466735057	2.37419457576202	2.2659271659703	2.29240668810491	2.13673779635899	2.30428646617691	2.34200038426615	2.34255851267796	2.22779732527842	2.16361237551835	2.30861035538201	2.25419046007803	2.32811813939239	2.30369129701325	2.30571104933033	2.24191756943627	-0.680912193313581	0.008488126828307	0.350899381056753	-0.400588286577259	0.0671978264717903	0.638092584873632
Merged-chr6-115992913-1	chr6	115992863	115992963	+	6.55	1e+19	intron (NM_026376, intron 1 of 35)	intron (NM_026376, intron 1 of 35)	2092	NM_026376	67784	Mm.3085	NM_026376	ENSMUSG00000030123	Plxnd1	6230425C21Rik|b2b1863Clo|b2b553Clo	plexin D1	protein-coding	0.00932338409979857	0.0199385841386724	0.0199385841386724	0.0326810062159821	0.215582557560423	0.00932338409979857	0.280811078134363	0.00932338409979857	0.0620513630404476	0.198829939879819	0.266796165266322	0.17423324912104	0.0119850179704641	0.0199385841386724	0.00932338409979857	0.233476267992186	0.473601024122542	0.0244014877074807	0.0326810062159821	0.00932338409979857	0.155210339898552	0.00932338409979857	0.0448302579732339	0.476930721574371	0.0751560925974782	0.0119850179704641	0.444517208479669	0.0940543234666092	0.233476267992186	0.0199385841386724	0.0751560925974782	0.181828359559535	0.599821288293056	0.641391693778915	0.0119850179704641	0.975532487933986	0.86619382032866	0.663890664626893	0.0620513630404476	-1.01062670811464	0.999999999999995	1	-0.176427860228414	1	1
Merged-chr1-131237120-2	chr1	131237049	131237178	+	4.93	1.00001e+30	intron (NM_018750, intron 1 of 5)	intron (NM_018750, intron 1 of 5)	8065	NM_018750	54354	Mm.248291	NM_018750	ENSMUSG00000026430	Rassf5	1300019G20Rik|Maxp1|Nore1|Nore1A|Nore1B|Rapl	Ras association (RalGDS/AF-6) domain family member 5	protein-coding	0.00932338409979857	0.0199385841386724	0.0199385841386724	0.0326810062159821	0.102734714849592	0.00932338409979857	0.496104039478313	0.544722286593575	0.0620513630404476	0.345143858159578	0.567393606745233	0.17423324912104	0.773022065213594	0.558394498995649	0.382157546247578	0.473601024122542	0.760794236402048	0.0244014877074807	0.483066967183316	0.674323280840426	0.603521474845281	0.210208099284808	0.832143282996784	0.763161002931978	0.916318205716447	0.858093881893908	0.567393606745233	0.576099597308157	0.0199385841386724	0.544722286593575	0.992713244590987	0.674323280840426	0.0820658567978514	0.760794236402048	0.75736845669266	0.975532487933986	0.134676133892637	0.279567551777268	0.0620513630404476	0.286991584133511	0.864176796425827	1	-0.490492237897912	0.455381717492035	0.982366095929166
Merged-chr5-136494477-3	chr5	136494286	136494667	+	32.533333	1.11e+10	intron (NM_198602, intron 1 of 22)	intron (NM_198602, intron 1 of 22)	71505	NM_001291239	13047	Mm.320317	NM_009986	ENSMUSG00000029705	Cux1	CDP|Cutl1|Cux|Cux-1	cut-like homeobox 1	protein-coding	0.181828359559535	0.0199385841386724	0.86619382032866	0.0326810062159821	1.84609480782273	1.41096206860919	1.11166789793093	1.72098888914559	0.0620513630404476	0.0199385841386724	0.266796165266322	0.601375682826066	0.27782012043866	0.0199385841386724	0.537159814253894	0.233476267992186	0.0346659350187712	0.671116054284948	0.0326810062159821	0.515058749299267	0.363859968565408	0.54881067829073	0.0448302579732339	0.198829939879819	0.0751560925974782	0.275430426290908	0.233476267992186	0.0940543234666092	0.233476267992186	0.0199385841386724	0.00760679975029567	0.00932338409979857	0.0820658567978514	0.00932338409979857	0.34284494388782	0.378750102128844	0.134676133892637	0.445515107608653	0.803558541022243	0.910267426296749	0.50681542666151	1	-0.00446186886842515	1	1
Merged-chr6-67446082-19	chr6	67445989	67446233	+	12.084737	1.10110011001101e+38	intron (NM_144548, intron 7 of 10)	B3|SINE|B2	45744	NM_144548	209590	Mm.221227	NM_144548	ENSMUSG00000049093	Il23r	IL-23R	interleukin 23 receptor	protein-coding	0.800203298897239	1.05372041559511	1.29671176228224	0.857724253110303	1.0202558293221	1.44207701228435	1.18804496662804	1.05417733121464	1.14028243665707	1.23960525010354	1.10885038381495	1.13357169366333	1.34944158597988	1.46205909157352	1.09176547641064	1.25960467886282	1.16491530491326	1.08384019721051	1.27667393328734	1.02608026962946	1.21559223146747	0.210208099284808	0.815699887126476	1.03591876370073	1.01818514064442	0.922034552850826	0.917344771443528	1.17331299016331	1.12515954179338	1.36901283506102	0.575365105476118	0.674323280840426	0.0820658567978514	0.34284494388782	0.0119850179704641	0.693138471498439	0.134676133892637	0.0244014877074807	0.553209946324348	-0.632238160849764	0.339878910672278	1	0.658758986132048	0.244693498810895	0.878467416298337
Merged-chr1-126858577-1	chr1	126858527	126858627	+	2.97	1e+24	Intergenic	Intergenic	-27945	NM_176957	210356	Mm.377234	NM_172484	ENSMUSG00000049690	Nckap5	8430408F21|D130011D22Rik|E030049G20Rik|Erih1|Erih2|Gm1548|Nap5	NCK-associated protein 5	protein-coding	0.00932338409979857	0.0199385841386724	0.0199385841386724	0.0326810062159821	0.00932338409979857	0.396730729978452	0.0119850179704641	0.150258427120233	0.0620513630404476	0.0199385841386724	0.0620513630404476	0.17423324912104	0.27782012043866	0.0199385841386724	0.537159814253894	0.473601024122542	0.0346659350187712	0.0244014877074807	0.0326810062159821	0.00932338409979857	0.00932338409979857	0.54881067829073	0.34284494388782	0.00557651139010016	0.553209946324348	0.0119850179704641	0.00932338409979857	0.0940543234666092	0.920493695595725	0.356401851261549	0.265548524140211	0.575365105476118	0.599821288293056	0.198829939879819	0.34284494388782	0.378750102128844	0.134676133892637	0.0244014877074807	0.553209946324348	-0.724285147821402	0.823507172476458	1	1.41603893704851	0.402734921424825	0.961875023750158
Merged-chr19-57939304-1	chr19	57939254	57939354	+	5.75	100000000000	intron (NM_181415, intron 27 of 28)	intron (NM_181415, intron 27 of 28)	-111863	NR_049196	100885835		NR_049196	ENSMUSG00000093757	Mir5623	Gm26068|mir-5623|mmu-mir-5623	microRNA 5623	ncRNA	0.846547244821697	0.378750102128844	0.0199385841386724	0.857724253110303	0.102734714849592	0.00932338409979857	0.280811078134363	0.288448175604311	0.0620513630404476	0.0199385841386724	0.00932338409979857	0.00760679975029567	0.0119850179704641	0.0199385841386724	0.00932338409979857	0.00932338409979857	0.0346659350187712	0.0244014877074807	0.0326810062159821	0.00932338409979857	0.00932338409979857	0.00932338409979857	0.00557651139010016	0.0940543234666092	0.0751560925974782	0.0119850179704641	0.00932338409979857	0.00760679975029567	0.00932338409979857	0.0199385841386724	0.00760679975029567	0.00932338409979857	0.0820658567978514	0.00932338409979857	0.0119850179704641	0.0199385841386724	0.134676133892637	0.0244014877074807	0.0620513630404476	0	1	1	-0.0246122366267153	1	1
Merged-chr3-109357837-25	chr3	109357724	109357936	+	13.3092	1.00011110011111e+38	intron (NM_020505, intron 1 of 26)	intron (NM_020505, intron 1 of 26)	17147	NM_020505	57257	Mm.282257	NM_020505	ENSMUSG00000033721	Vav3	A530094I06Rik|AA986410|Idd18.1	vav 3 oncogene	protein-coding	1.12077015506143	1.23030280640527	1.12705277484043	1.13394660835587	1.1446919897774	1.0981568180186	1.44371010204211	1.2198211793202	1.47287534592909	1.19776874303654	1.36930613443524	1.43004163903253	1.41318782193475	1.29197033152576	1.23409935752281	1.11971952608019	0.911655317890852	0.926143731739316	0.483066967183316	1.32947529261859	1.51169959403049	1.15332535550558	0.778700079110863	0.311697443735554	0.0751560925974782	0.922034552850826	1.21833750541257	1.05817783898992	1.07743984822062	1.16014818695418	1.10199160855726	0.429516455891764	0.599821288293056	0.641391693778915	0.544722286593575	0.575365105476118	0.702009168059454	0.886230710650756	0.553209946324348	0.740500608456554	0.0924592086547616	0.757047980236981	1.85820805062366	6.79422374310609e-05	0.00960575760821738
Merged-chr12-109456977-1	chr12	109456927	109457027	+	6.5	1e+26	intron (NR_033813, intron 4 of 5)	intron (NR_033813, intron 4 of 5)	3522	NM_010052	13386	Mm.157069	NM_010052	ENSMUSG00000040856	Dlk1	AW742678|DLK-1|DlkI|FA1|Ly107|Peg9|SCP1|ZOG|pG2|pref-1	delta-like 1 homolog (Drosophila)	protein-coding	0.725161531189349	0.0199385841386724	0.0199385841386724	0.695581456960563	0.102734714849592	0.544722286593575	0.280811078134363	0.00932338409979857	0.65260339228053	0.468390305640724	0.382157546247578	0.00760679975029567	0.165793864884208	0.484183400254559	0.646656969855628	0.378750102128844	0.473601024122542	0.445515107608653	0.483066967183316	0.65260339228053	0.539528216054417	0.737991787543057	0.618664703665152	0.544722286593575	0.0751560925974782	0.161564776243365	0.567393606745233	0.81009248506567	0.181828359559535	0.0199385841386724	0.00760679975029567	0.515058749299267	0.0820658567978514	0.198829939879819	0.544722286593575	0.378750102128844	0.134676133892637	0.0244014877074807	0.0620513630404476	0.719723599990651	0.447458071433164	1	-0.171491984584785	0.988896896218609	1
Merged-chr2-145864826-1	chr2	145864776	145864876	+	5.3	1e+26	intron (NM_028724, intron 9 of 12)	intron (NM_028724, intron 9 of 12)	-38415	NM_026425	67877	Mm.151168	NM_026425	ENSMUSG00000002728	Naa20	1500004D14Rik|2900026I01Rik|AU041458|D2Ertd186e|Nat5	N(alpha)-acetyltransferase 20, NatB catalytic subunit	protein-coding	0.00932338409979857	0.0199385841386724	0.0199385841386724	0.0326810062159821	0.00932338409979857	0.396730729978452	0.0119850179704641	0.288448175604311	0.0620513630404476	0.54881067829073	0.382157546247578	0.00760679975029567	0.0119850179704641	0.0199385841386724	0.165793864884208	0.00932338409979857	0.0346659350187712	0.0244014877074807	0.483066967183316	0.515058749299267	0.155210339898552	0.210208099284808	0.559797456166953	0.476930721574371	0.553209946324348	0.275430426290908	0.363859968565408	0.728076202441744	0.233476267992186	0.0199385841386724	0.575365105476118	0.00932338409979857	0.0820658567978514	0.00932338409979857	0.0119850179704641	0.378750102128844	0.134676133892637	0.0244014877074807	0.0620513630404476	1.94978177987738	0.308515219086583	1	0.160122335501565	0.967117824449823	1
Merged-chr2-178687861-2	chr2	178687769	178687985	+	10.700001	1e+36	Intergenic	Intergenic	257362	NM_198656	381409	Mm.330860	NM_198656	ENSMUSG00000039155	Cdh26	Gm1010	cadherin-like 26	protein-coding	0.00932338409979857	0.0199385841386724	0.558394498995649	0.0326810062159821	0.784848330793688	1.22814782168908	0.703639608077371	0.914979153232913	0.920493695595725	0.623815777609106	0.586547526070671	0.17423324912104	0.476930721574371	0.484183400254559	0.897171182441964	0.812613560554445	0.911655317890852	1.08384019721051	1.15065410399229	0.614277743242081	0.00932338409979857	0.899668548935524	0.714973787042936	0.651291789140854	0.553209946324348	0.488507548239177	0.89191636919023	0.608582102206327	0.500884866567804	0.356401851261549	0.72101498318878	0.429516455891764	0.599821288293056	0.547004231757686	0.0119850179704641	0.378750102128844	0.134676133892637	0.663890664626893	0.0620513630404476	-0.669241088349582	0.435488138079435	1	-0.0780484094373744	1	1
Merged-chr3-55442135-19	chr3	55441942	55442349	+	17.31842	1.10111100111111e+37	intron (NM_019978, intron 4 of 16)	intron (NM_019978, intron 4 of 16)	-19613	NM_001195539	13175	Mm.393242	NM_019978	ENSMUSG00000027797	Dclk1	1700113D08Rik|2810480F11Rik|AI836758|Click-I|Cpg16|Dcamkl1|Dcl|Dclk|mKIAA0369	doublecortin-like kinase 1	protein-coding	0.725161531189349	0.0199385841386724	0.86619382032866	0.857724253110303	1.17004358758508	1.03053192970524	1.34627706465885	1.11615483013355	1.04122270995745	1.23960525010354	1.58260843392209	1.50073612174585	1.36049035066748	1.61306445577281	0.943568732351876	1.32259611630407	1.2127362566718	1.33627699609724	1.27667393328734	1.6253236180495	1.44207701228435	1.15332535550558	0.65260339228053	0.922375663367222	1.10280875467322	1.25829332785949	1.10885038381495	1.41003115504987	1.35729388944404	1.54457136911167	1.47509357225578	0.429516455891764	0.0820658567978514	0.34284494388782	0.34284494388782	0.575365105476118	0.702009168059454	0.663890664626893	0.963709968025386	0.969979065484256	0.0599512139157569	0.688378997891395	2.0233227910382	6.63663351811925e-06	0.00151542883738047
Merged-chr8-90841686-1	chr8	90841636	90841736	+	4.82	1e+26	intron (NM_177224, intron 1 of 39)	intron (NM_177224, intron 1 of 39)	12851	NM_177224	109151	Mm.100615	NM_177224	ENSMUSG00000056608	Chd9	1810014J18Rik|9030205D12Rik|A330063D19Rik|AD013|PRIC320|mKIAA0308	chromodomain helicase DNA binding protein 9	protein-coding	0.390170101337298	0.0199385841386724	0.787223430992218	0.443658752143765	0.763161002931978	0.488507548239177	0.737991787543057	0.544722286593575	0.718712171071084	0.677031219339408	0.586547526070671	0.601375682826066	0.410232532616803	0.368794021266208	0.165793864884208	0.812613560554445	0.473601024122542	0.445515107608653	0.483066967183316	0.466684697887424	0.363859968565408	0.00932338409979857	0.445515107608653	0.311697443735554	0.0751560925974782	0.0119850179704641	0.444517208479669	0.698192740120834	0.084837502437866	0.356401851261549	0.0751560925974782	0.575365105476118	0.599821288293056	0.641391693778915	0.34284494388782	0.781179550486502	0.134676133892637	0.886230710650756	0.553209946324348	-0.767707476856208	0.559949609449448	1	0.500673432395753	0.669457448858889	1
Merged-chr3-87996591-1	chr3	87996541	87996641	+	5.21	100000000000	exon (NM_001109758, exon 4 of 8)	exon (NM_001109758, exon 4 of 8)	3765	NM_007529	12032	Mm.4598	NM_007529	ENSMUSG00000004892	Bcan	Cspg7	brevican	protein-coding	0.800203298897239	0.0199385841386724	0.0199385841386724	0.749906445022613	0.102734714849592	0.309531669541867	0.0119850179704641	0.288448175604311	0.0620513630404476	0.468390305640724	0.134676133892637	0.17423324912104	0.27782012043866	0.0199385841386724	0.165793864884208	0.233476267992186	0.0346659350187712	0.0244014877074807	0.483066967183316	0.345143858159578	0.155210339898552	0.00932338409979857	0.0448302579732339	0.311697443735554	0.0751560925974782	0.275430426290908	0.736775770878233	0.34054016877292	0.00760679975029567	0.0199385841386724	0.00760679975029567	0.575365105476118	1.00410724246612	0.598129578195579	0.34284494388782	0.575365105476118	0.9544151941059	0.0244014877074807	0.0620513630404476	0.262276345558367	0.999999999999998	1	-0.277567660411079	1	1
Merged-chr12-76472284-33	chr12	76472080	76472489	+	15.82091	1.11011011111111e+38	Intergenic	Intergenic	27787	NR_028520	100041694	Mm.259350	NR_028520		Gm10451	ENSMUSG00000073000	predicted gene 10451	ncRNA	1.24603222416981	1.38951275190619	1.29671176228224	1.22693540396438	1.50314295289116	1.27648873320067	1.48573418171637	1.32791550984828	1.4172720935301	1.40673952637815	1.46205909157352	1.43004163903253	1.36049035066748	1.30691142574171	1.34151215676776	1.42597722250716	1.29312269318146	1.44070843097167	1.32903992255215	1.44298922925299	1.41226646388009	1.37844824432958	1.0981568180186	1.18532944728422	1.49575417891074	1.30734185435044	1.19602257230254	1.33444844166337	1.26578926440312	1.23990749167786	1.41226646388009	1.38629646767239	1.46429068408694	1.47563134606937	1.41497463175539	1.35792141923216	1.36674146137741	1.57748531569779	1.51411660571405	0.208152428520969	0.580085183319297	1	0.264296905397655	0.694285364860082	1
Merged-chr13-64432580-40	chr13	64431982	64433298	+	326.017487	1.11111111111111e+38	promoter-TSS (NM_053180)	promoter-TSS (NM_053180)	87	NM_053180	105278	Mm.74982	NM_053180	ENSMUSG00000021483	Cdk20	4932702G04Rik|AU019450|AW558027|CDCH|Ccrk|PNQLARE|p42	cyclin-dependent kinase 20	protein-coding	2.72152175779383	2.80225543062129	2.63590932096728	2.76849361135201	2.60058408583405	2.67556053001649	2.59599566854633	2.67313869746702	2.6854665006144	2.76214064334956	2.57049045824251	2.71173062365509	2.64269126946658	2.67463769313294	2.63158367445005	2.6854665006144	2.71780935063837	2.70371499155658	2.63801621541532	2.57440254320275	2.59064279458553	2.52504738162556	2.60098502445356	2.66445897466549	2.75425345076541	2.72612656000368	2.64910889935762	2.59102856851231	2.6352719591165	2.65712609598064	2.64008029898761	2.31696509351341	2.33040217674373	2.26014914390699	2.29792713487891	2.29665580804894	2.34576154039744	2.3826691788714	2.38539497614056	-0.751439148538489	0.0012828848731819	0.142143117222931	-0.422440191036665	0.0574307801296824	0.604143080486183
Merged-chr5-38385355-10	chr5	38385193	38385542	+	25.565001	1.0000000000001e+38	intron (NM_145559, intron 7 of 10)	intron (NM_145559, intron 7 of 10)	40978	NR_046191	78172	Mm.243835	NR_046191	ENSMUSG00000106932	4930487D11Rik	-	RIKEN cDNA 4930487D11 gene	ncRNA	1.2127362566718	1.13834892989216	1.69226907508558	1.18587305770021	1.74395532225086	1.87761585813439	1.73962620407924	1.85546409554518	0.0620513630404476	0.915922165298707	0.81904135850886	1.1809073887096	1.20915762248791	0.690097257777185	0.943568732351876	0.812613560554445	0.911655317890852	0.926143731739316	0.868702139763776	0.903282528308353	1.09407394354812	0.390170101337298	0.815699887126476	0.763161002931978	0.0751560925974782	0.714973787042936	0.96540310476302	0.656300997535002	0.674323280840426	0.975532487933986	1.09354733214563	0.759925048466671	0.599821288293056	0.835414532114563	0.665686504240161	0.378750102128844	0.134676133892637	0.663890664626893	0.0620513630404476	0.169384989555921	0.827876525608745	1	0.742135994330409	0.154200347617579	0.800608346208948
Merged-chr7-55768893-2	chr7	55768803	55768970	+	4.76	1.1e+26	intron (NM_001310740, intron 1 of 4)	intron (NM_001310740, intron 1 of 4)	702	NM_178706	233274	Mm.44425	NM_178706	ENSMUSG00000051504	Siglech	6430529G09Rik|Siglec-H	sialic acid binding Ig-like lectin H	protein-coding	0.00932338409979857	0.378750102128844	0.346312387520258	0.0326810062159821	0.102734714849592	0.00932338409979857	0.0119850179704641	0.00932338409979857	0.0620513630404476	0.0199385841386724	0.266796165266322	0.17423324912104	0.27782012043866	0.368794021266208	0.382157546247578	0.881190014309572	0.473601024122542	0.445515107608653	0.714973787042936	0.345143858159578	0.466684697887424	0.54881067829073	0.760794236402048	0.789626183028141	0.773022065213594	0.488507548239177	0.736775770878233	0.749906445022613	0.181828359559535	0.356401851261549	1.00547527472388	0.00932338409979857	0.0820658567978514	0.42063425769596	0.34284494388782	0.233476267992186	0.9544151941059	0.0244014877074807	0.0620513630404476	-0.358108404951359	0.869070512989716	1	-0.119718322064166	0.88009248634149	1
Merged-chr9-120944146-21	chr9	120943848	120944419	+	8.62619	1.01011001001111e+38	intron (NM_007614, intron 1 of 14)	intron (NM_007614, intron 1 of 14)	10555	NM_001165902	12387	Mm.291928	NM_007614	ENSMUSG00000006932	Ctnnb1	Bfc|Catnb|Mesc	catenin (cadherin associated protein), beta 1	protein-coding	0.311697443735554	0.607098302841826	0.689511446852129	0.0326810062159821	1.53406089825787	1.19298588005026	0.280811078134363	1.53047372449542	0.520946909099747	0.345143858159578	1.05125834873312	0.601375682826066	0.884267914693814	1.09407394354812	1.29547183598258	0.881190014309572	0.911655317890852	1.20315786632091	0.868702139763776	1.32947529261859	0.966555695100964	1.47213461338189	1.33460119791258	1.15672557533307	1.17547930343137	0.97525666563647	1.1379591563602	1.40141709759577	1.29818475984838	1.23990749167786	1.3737473013481	1.03522000394152	0.0820658567978514	1.26122177043828	1.2080538703568	1.33391753720216	1.10885038381495	1.31683000259324	1.20315786632091	0.854221618841368	0.0923915961036145	0.756819229394034	0.298304754261217	0.389780679265032	0.954996370588057
Merged-chr8-73286413-5	chr8	73286288	73286539	+	9.28	1.000000111e+33	intron (NM_010687, intron 1 of 14)	ORR1B1|LTR|ERVL-MaLR	66143	NM_010687	16795	Mm.324371	NM_010687	ENSMUSG00000004383	Large	BPFD#36|Gyltl1a|Mbp-1|Mbp1|enr|fg|froggy|mKIAA0609|myd	like-glycosyltransferase	protein-coding	0.00932338409979857	0.607098302841826	0.0199385841386724	0.0326810062159821	0.00932338409979857	0.760794236402048	0.165793864884208	0.00932338409979857	0.718712171071084	0.915922165298707	0.715848723966044	0.601375682826066	0.599821288293056	1.04432139495427	0.646656969855628	1.0106032031535	0.911655317890852	0.817320365729263	0.984155688648163	0.771639667201476	0.363859968565408	1.24488245106692	0.760794236402048	0.96540310476302	0.773022065213594	0.829662892629418	0.663890664626893	1.12724471410264	1.2198211793202	0.911002645417026	1.42729124385588	0.00932338409979857	0.847098531375322	0.00932338409979857	0.0119850179704641	0.504934915203365	0.134676133892637	0.445515107608653	0.0620513630404476	0.296997701231029	0.772059736633529	1	1.3153542488356	0.00971293053024916	0.266847527468237
Merged-chr2-11376324-6	chr2	11376195	11376403	+	8.16	1.00010000000001e+30	intron (NR_040615, intron 1 of 2)	intron (NR_040615, intron 1 of 2)	22201	NR_040615	77543	Mm.490670	NR_040615	ENSMUSG00000102674	8030442B05Rik	-	RIKEN cDNA 8030442B05 gene	ncRNA	1.08267308962524	0.378750102128844	0.988234552090171	1.24603222416981	0.215582557560423	0.715848723966044	0.416396401079672	0.288448175604311	0.520946909099747	0.973675400771864	0.760794236402048	0.826403855901872	0.410232532616803	1.04432139495427	0.763541651018123	0.233476267992186	0.812613560554445	0.877441655629133	0.714973787042936	0.674323280840426	0.773022065213594	0.779444470408614	0.881616949508853	0.415411584884575	0.773022065213594	0.888155628770284	0.736775770878233	0.81009248506567	0.429516455891764	0.233476267992186	0.978906847837189	0.674323280840426	0.599821288293056	0.702009168059454	0.0119850179704641	0.575365105476118	0.9544151941059	0.445515107608653	0.553209946324348	0.518285217889868	0.550230887037827	1	0.125909695070759	0.953061569472409	1
Merged-chr12-56695626-37	chr12	56695354	56696062	+	35.658379	1.11111111111111e+38	5' UTR (NM_011041, exon 1 of 4)	5' UTR (NM_011041, exon 1 of 4)	237	NM_011041	18511	Mm.5035	NM_011041	ENSMUSG00000001497	Pax9	Pax-9	paired box 9	protein-coding	2.07892653866982	2.13866129138768	1.98368973843449	2.06918487294921	1.69568100895388	1.72036249376694	1.79580063379877	1.76952520498852	2.07139372397223	2.08211124696777	1.49431850169919	1.87318732797416	1.74094087383346	1.65007173243155	1.95247015777674	1.71178595967244	1.7500646328827	1.46950463427907	1.80389643701732	1.37304917308985	1.44207701228435	1.44694786911065	1.81389896590657	1.54407952671453	1.80019063754701	1.53107973974383	1.49902178620335	1.43406234137229	1.42729124385588	1.72375852233223	1.45544475034274	1.54218512023766	1.58889149910753	0.966555695100964	1.24538746030908	0.903282528308353	1.2172993382192	0.740838795377075	0.553209946324348	-1.39125479170325	6.68638602662602e-05	0.0269463789303581	-0.800700797055583	0.0193682214007833	0.381213957307373
Merged-chr15-18931708-2	chr15	18931658	18931758	+	3.995	1.1e+26	intron (NM_009865, intron 2 of 11)	intron (NM_009865, intron 2 of 11)	111379	NM_009865	320873	Mm.117794	NM_009865	ENSMUSG00000022321	Cdh10	A830016G23Rik|C030003B10Rik|C030011H18Rik	cadherin 10	protein-coding	0.00932338409979857	0.378750102128844	0.0199385841386724	0.0326810062159821	0.00932338409979857	0.175207326554884	0.0119850179704641	0.00932338409979857	0.0620513630404476	0.345143858159578	0.643038896246984	0.443658752143765	0.476930721574371	0.368794021266208	0.00932338409979857	0.00932338409979857	0.34284494388782	0.0244014877074807	0.0326810062159821	0.345143858159578	0.603521474845281	0.54881067829073	0.0448302579732339	0.0940543234666092	0.0751560925974782	0.0119850179704641	0.444517208479669	0.656300997535002	0.141598907722678	0.68631118947535	0.72101498318878	0.429516455891764	0.0820658567978514	0.00932338409979857	0.0119850179704641	0.0199385841386724	0.134676133892637	0.0244014877074807	0.0620513630404476	2.58396113574227	0.193786222889903	0.915315547109088	2.61695035052747	0.0146510899230506	0.330941387023892
Merged-chr18-23439480-1	chr18	23439418	23439543	+	4.86	1e+25	intron (NM_207650, intron 1 of 20)	intron (NM_207650, intron 1 of 20)	24071	NM_001285811	13527	Mm.94371	NM_010087	ENSMUSG00000024302	Dtna	2210407P21Rik|DTN-A|Dtn|Gm19389|a-DB-1|adbn	dystrobrevin alpha	protein-coding	0.00932338409979857	0.219128780590327	0.558394498995649	0.0326810062159821	0.00932338409979857	0.00932338409979857	0.608582102206327	0.544722286593575	0.0620513630404476	0.0199385841386724	0.00932338409979857	0.443658752143765	0.27782012043866	0.638795098440696	0.284629324193249	0.00932338409979857	0.0346659350187712	0.0244014877074807	0.483066967183316	0.00932338409979857	0.00932338409979857	0.390170101337298	0.00557651139010016	0.0940543234666092	0.0751560925974782	0.275430426290908	0.00932338409979857	0.416396401079672	0.602526878951387	0.0199385841386724	0.900808317561654	0.429516455891764	0.599821288293056	0.198829939879819	0.34284494388782	0.575365105476118	0.544722286593575	0.445515107608653	0.0620513630404476	0.000261340656519144	1	1	3.34066234441139	0.0247484011011634	0.427246010304886
Merged-chr5-124036981-2	chr5	124036909	124037054	+	4.29	1.0001e+30	Intergenic	Intergenic	-4721	NM_177876	330192	Mm.4079	NM_177876	ENSMUSG00000066278	Vps37b	2300007F24Rik|AI415429|BC026744	vacuolar protein sorting 37B (yeast)	protein-coding	0.649691699734329	0.607098302841826	0.787223430992218	0.618664703665152	0.641391693778915	0.544722286593575	0.496104039478313	0.914979153232913	0.65260339228053	0.345143858159578	0.507682537939329	0.443658752143765	0.27782012043866	0.368794021266208	0.817666023150535	0.233476267992186	0.674323280840426	0.671116054284948	0.483066967183316	0.674323280840426	0.363859968565408	0.390170101337298	0.760794236402048	0.595650206564165	0.553209946324348	0.611245272874197	0.233476267992186	0.714973787042936	0.382157546247578	0.544722286593575	0.00760679975029567	0.575365105476118	0.599821288293056	0.0900713481469922	0.466684697887424	0.649691699734329	0.702009168059454	0.886230710650756	0.0620513630404476	-0.264764247379911	0.859734619344479	1	-0.451214792528816	0.680319954068237	1
Merged-chr10-127422259-26	chr10	127422049	127422423	+	39.504616	1.11011001000111e+38	intron (NM_001168293, intron 1 of 23)	intron (NM_001168293, intron 1 of 23)	1369	NM_001168293	71750	Mm.29342	NM_027900	ENSMUSG00000025404	R3hdm2	1300003K24Rik|AU041262|mKIAA1002	R3H domain containing 2	protein-coding	2.07355387934436	2.04777836642432	2.01745453698129	2.11601906067402	1.81589018479088	1.98044447518548	1.97763978776454	1.89534690346214	1.76822553900863	1.70701370609386	1.66880686073141	1.71060389467099	1.75382249819562	1.58979555428361	1.32471130756287	1.17096848776158	1.32878605223345	1.29506794293965	0.984155688648163	1.53778968170824	1.32471130756287	1.3241687794563	1.39209569357557	1.14245564501804	1.10280875467322	0.97525666563647	1.00329478447918	1.2567160563062	1.46834997266914	1.27648873320067	1.33087010952136	0.920493695595725	1.00410724246612	0.641391693778915	0.544722286593575	0.995728266008592	0.134676133892637	1.21488645200369	1.20315786632091	0.491096768011798	0.256643330007447	0.972449717964541	0.186478822057535	0.530349276759134	1
Merged-chr17-4984913-2	chr17	4984791	4984990	+	8.58	1.1e+26	Intergenic	ID_B1|SINE|B4	-10184	NM_001085355	239985	Mm.133401	NM_001085355	ENSMUSG00000069729	Arid1b	8030481M12|9330189K18Rik|AI836955|Ardi1b|B230217J03Rik|mKIAA1235	AT rich interactive domain 1B (SWI-like)	protein-coding	0.311697443735554	0.0199385841386724	0.689511446852129	0.0326810062159821	0.429516455891764	0.175207326554884	0.608582102206327	0.288448175604311	0.0620513630404476	0.677031219339408	0.760794236402048	0.725543502388253	0.599821288293056	0.787223430992218	0.646656969855628	0.00932338409979857	0.674323280840426	0.671116054284948	0.483066967183316	0.771639667201476	0.363859968565408	0.927571545809102	0.778700079110863	0.544722286593575	0.0751560925974782	0.790656152130177	0.736775770878233	1.04953763214139	0.698192740120834	0.975532487933986	1.00547527472388	0.181828359559535	0.0820658567978514	0.725543502388253	0.609261782987858	0.693138471498439	0.134676133892637	0.886230710650756	0.553209946324348	1.24479419878353	0.190621906530096	0.910734943896162	1.26612803038192	0.00859277838603714	0.248791664952463
Merged-chr5-103736250-1	chr5	103736200	103736300	+	4.05	1e+25	Intergenic	LTR84b|LTR|ERVL	-17912	NM_133919	17355	Mm.6949	NM_133919	ENSMUSG00000029313	Aff1	9630032B01Rik|AW319193|Af4|Mllt2h|Rob	AF4/FMR2 family, member 1	protein-coding	0.390170101337298	0.378750102128844	0.558394498995649	0.311697443735554	0.00932338409979857	0.00932338409979857	0.280811078134363	0.288448175604311	0.520946909099747	0.0199385841386724	0.266796165266322	0.00760679975029567	0.0119850179704641	0.368794021266208	0.165793864884208	0.00932338409979857	0.0346659350187712	0.0244014877074807	0.0326810062159821	0.00932338409979857	0.00932338409979857	0.00932338409979857	0.00557651139010016	0.311697443735554	0.0751560925974782	0.275430426290908	0.233476267992186	0.00760679975029567	0.429516455891764	0.0199385841386724	0.787223430992218	0.181828359559535	0.0820658567978514	0.00932338409979857	0.0119850179704641	0.575365105476118	0.544722286593575	0.580306907225449	0.553209946324348	-1.9197712259404	0.999999999999994	1	1.93472563260038	0.270976117802685	0.895728885351575
Merged-chr17-81849745-2	chr17	81849673	81849817	+	5.7	1e+19	Intergenic	Intergenic	-111358	NM_011406	20541	Mm.265834	NM_011406		Slc8a1	AI852629|AV344025|D930008O12Rik|Ncx1	solute carrier family 8 (sodium/calcium exchanger), member 1	protein-coding	0.00932338409979857	0.0199385841386724	0.0199385841386724	0.0326810062159821	0.215582557560423	0.00932338409979857	0.0119850179704641	0.544722286593575	0.0620513630404476	0.54881067829073	0.00932338409979857	0.00760679975029567	0.0119850179704641	0.0199385841386724	0.00932338409979857	0.00932338409979857	0.473601024122542	0.445515107608653	0.0326810062159821	0.00932338409979857	0.00932338409979857	0.390170101337298	0.34284494388782	0.311697443735554	0.553209946324348	0.0119850179704641	0.00932338409979857	0.00760679975029567	0.554137129868567	0.356401851261549	0.00760679975029567	0.715848723966044	0.847098531375322	0.898521974996037	0.943198993840405	1.03761883466329	1.2172993382192	0.445515107608653	0.553209946324348	0.474587253134143	1	1	-0.223471754831138	0.953423481879275	1
Merged-chr3-105818799-1	chr3	105818749	105818849	+	5.41	1000000000000000	Intergenic	Intergenic	3232	NR_045845	433637	Mm.331285	NR_045845	ENSMUSG00000104835	Gm5547	EG433637	predicted gene 5547	ncRNA	0.523466855698508	0.607098302841826	0.558394498995649	0.547004231757686	0.763161002931978	0.814336224854982	0.280811078134363	0.00932338409979857	0.0620513630404476	0.0199385841386724	0.715848723966044	0.601375682826066	0.661057656118505	0.0199385841386724	0.717484570620051	0.378750102128844	0.812613560554445	0.671116054284948	0.714973787042936	0.181828359559535	0.00932338409979857	0.210208099284808	0.189466840002454	0.476930721574371	0.553209946324348	0.611245272874197	0.233476267992186	0.378750102128844	0.141598907722678	0.544722286593575	0.265548524140211	0.181828359559535	0.599821288293056	0.00932338409979857	0.544722286593575	0.378750102128844	0.134676133892637	0.0244014877074807	0.0620513630404476	-2.41042807351264	0.0301973331385758	0.559503710882866	0.158702300453687	1	1
Merged-chr11-21119700-2	chr11	21119646	21119754	+	9.139999	1.000001e+17	intron (NM_023324, intron 1 of 6)	intron (NM_023324, intron 1 of 6)	28376	NM_023324	67245	Mm.28957	NM_023324	ENSMUSG00000020134	Peli1	2810468L03Rik|A930031K15Rik|AA409794|AI586297|D11Ertd676e	pellino 1	protein-coding	0.902719936317481	0.866500022987809	0.346312387520258	0.857724253110303	0.00932338409979857	0.175207326554884	0.0119850179704641	0.00932338409979857	1.11029715505596	0.54881067829073	0.00932338409979857	0.17423324912104	0.27782012043866	0.0199385841386724	0.382157546247578	0.00932338409979857	0.473601024122542	0.0244014877074807	0.0326810062159821	0.275430426290908	0.248102357303642	0.210208099284808	0.445515107608653	0.0940543234666092	0.553209946324348	0.714973787042936	0.134676133892637	0.416396401079672	0.00557651139010016	0.356401851261549	0.175207326554884	0.00932338409979857	0.0820658567978514	0.00932338409979857	0.0119850179704641	0.0199385841386724	0.134676133892637	0.580306907225449	0.0620513630404476	0.466188520986174	0.783641956353134	1	-0.44780038682355	0.692975484587117	1
Merged-chr14-18905655-3	chr14	18905561	18905739	+	7.49	10100000010000	Intergenic	L1M4|LINE|L1	-12023	NM_144839	218793	Mm.23551	NM_144839	ENSMUSG00000058317	Ube2e2	BC016265	ubiquitin-conjugating enzyme E2E 2	protein-coding	0.991110350834824	1.1886729963771	0.346312387520258	0.946589731701844	0.215582557560423	0.787223430992218	0.777184472631029	0.00932338409979857	0.858756164994939	0.915922165298707	0.586547526070671	0.17423324912104	0.981838637218912	0.86619382032866	0.0620513630404476	0.233476267992186	0.34284494388782	0.817320365729263	0.0326810062159821	0.345143858159578	0.00932338409979857	0.496104039478313	0.0448302579732339	0.00557651139010016	0.0751560925974782	0.275430426290908	0.444517208479669	0.378750102128844	0.523466855698508	0.626264132485689	0.42063425769596	0.181828359559535	0.0820658567978514	0.00932338409979857	0.0119850179704641	0.0199385841386724	0.134676133892637	0.0244014877074807	0.0620513630404476	0.359496695680388	1	1	3.19594083733316	0.0253961770865541	0.432425821706137
Merged-chr3-101914473-8	chr3	101914358	101914579	+	10.68625	1.001001111001e+34	intron (NM_001039371, intron 2 of 11)	intron (NM_001039371, intron 2 of 11)	9985	NM_001039371	242126	Mm.90204	NM_001039371	ENSMUSG00000033147	Slc22a15	2610034P21Rik|4930477M19|A530052I06Rik|BB219042	solute carrier family 22 (organic anion/cation transporter), member 15	protein-coding	0.444517208479669	0.378750102128844	0.346312387520258	0.618664703665152	0.215582557560423	0.175207326554884	0.608582102206327	0.00932338409979857	0.0620513630404476	0.77830292239274	0.900513638688059	0.826403855901872	0.695581456960563	0.690097257777185	0.717484570620051	1.08124413037872	1.2127362566718	0.817320365729263	1.07460579512202	1.09585804958802	0.995728266008592	0.812613560554445	0.846547244821697	1.12947797564218	1.01818514064442	1.22847276444639	1.1259338315467	1.17705310936334	0.995188999277553	1.00329478447918	1.06945796432218	0.759925048466671	0.0820658567978514	0.00932338409979857	0.0119850179704641	0.0199385841386724	0.134676133892637	0.0244014877074807	0.0620513630404476	0.0556434558187784	1	1	0.34996502769068	0.563342596114684	1
Merged-chr13-21190497-2	chr13	21190389	21190604	+	9.995	1.001e+33	intron (NM_009054, intron 6 of 7)	PB1D10|SINE|Alu	10565	NM_009054	19720	Mm.314056	NM_009054	ENSMUSG00000021326	Trim27	AW538890|Gm19403|Rfp	tripartite motif-containing 27	protein-coding	0.00932338409979857	0.0199385841386724	0.0199385841386724	0.0326810062159821	0.00932338409979857	0.309531669541867	0.280811078134363	0.288448175604311	0.0620513630404476	0.677031219339408	0.382157546247578	0.826403855901872	0.27782012043866	0.690097257777185	0.646656969855628	0.619142333661017	0.473601024122542	0.926143731739316	0.483066967183316	0.771639667201476	0.248102357303642	1.33460119791258	1.08195901472192	0.763161002931978	0.0751560925974782	0.714973787042936	0.567393606745233	0.783848816733813	0.464282149038289	0.975532487933986	0.598683470498043	0.575365105476118	0.847098531375322	0.34284494388782	0.0119850179704641	0.575365105476118	0.702009168059454	0.0244014877074807	0.803558541022243	1.64755377243093	0.0492164976080098	0.646257365809777	-0.245390308337415	0.956573531424294	1
Merged-chr9-65826786-7	chr9	65826669	65826912	+	9.078571	1.0011e+30	intron (NM_172536, intron 1 of 9)	intron (NM_172536, intron 1 of 9)	774	NM_172536	214812	Mm.139231	NM_172536	ENSMUSG00000040524	Zfp609	9830165N24|BC016271|Znf609|mKIAA0295	zinc finger protein 609	protein-coding	0.991110350834824	0.817666023150535	0.689511446852129	1.08721119149195	1.21488645200369	0.837498895275809	0.886893833111307	1.24488245106692	0.962306142857875	0.846547244821697	0.946589731701844	0.601375682826066	0.9135134845368	0.690097257777185	0.789626183028141	0.9135134845368	0.812613560554445	0.817320365729263	0.714973787042936	0.847098531375322	0.896434768971748	0.390170101337298	1.02827198499884	0.68631118947535	1.01818514064442	0.858093881893908	1.04060901440819	1.11459303358156	0.857724253110303	0.68631118947535	0.175207326554884	0.960633960397151	1.11643916275318	0.898521974996037	0.544722286593575	0.781179550486502	0.134676133892637	1.0913428831836	0.963709968025386	-0.0310900787454865	1	1	-0.166874769586933	0.811298853638181	1
Merged-chr6-103739504-26	chr6	103739435	103739596	+	12.510385	1.11111110111111e+37	Intergenic	Intergenic	228639	NM_007697	12661	Mm.251288	NM_007697	ENSMUSG00000030077	Chl1	A530023M13Rik|AI465420|CALL|LICAM2	cell adhesion molecule with homology to L1CAM	protein-coding	1.02608026962946	1.11337459570969	1.20329687620569	1.02100520133537	1.27648873320067	1.35729388944404	1.40777294427307	0.914979153232913	1.30985805890895	0.846547244821697	1.18615613086362	1.52191073206223	1.30021980430672	1.26190081625703	0.844448885499102	1.11971952608019	1.11459303358156	1.08384019721051	1.15065410399229	1.19776874303654	1.12677552178192	1.17096848776158	1.09062411067482	1.07171809258791	0.773022065213594	1.20315786632091	1.07936890033872	1.06895839453701	1.14245564501804	1.16014818695418	1.14817931761686	0.429516455891764	0.0820658567978514	0.641391693778915	0.544722286593575	0.378750102128844	0.702009168059454	0.0244014877074807	0.553209946324348	0.627602714901327	0.237335018101903	0.949062434920678	0.326704172372448	0.342438214235824	0.932338305037391
Merged-chr4-148087353-16	chr4	148087196	148087589	+	10.35375	1.0101000100001e+38	intron (NM_001301281, intron 1 of 4)	intron (NM_001301281, intron 1 of 4)	672	NM_009642	11610	Mm.46247	NM_009642	ENSMUSG00000029007	Agtrap	3300002E14Rik|AT1R|Atrap|D4Wsu124e	angiotensin II, type I receptor-associated protein	protein-coding	1.22638303614045	0.7617176861038	1.34998167325585	1.31916496889754	1.32471130756287	1.06945796432218	1.26517392908711	0.990218112265388	1.47287534592909	0.846547244821697	0.900513638688059	1.08905205833636	1.15219086507461	1.09407394354812	1.23409935752281	1.27409792660933	1.11459303358156	1.20315786632091	1.21759112144339	1.05125834873312	1.3028723870055	1.20315786632091	1.1992707676709	1.15672557533307	0.916318205716447	0.97525666563647	1.00329478447918	0.783848816733813	1.17547930343137	1.2198211793202	1.23646836941154	1.07128688518498	1.27008235255825	0.950159764728237	1.13357169366333	1.21612915615034	1.10885038381495	1.0913428831836	1.14028243665707	-0.093399898323875	0.936716504056976	1	-0.0491480480236919	1	1
Merged-chr6-43296147-6	chr6	43295995	43296286	+	20.605	1.11111e+11	Intergenic	Intergenic	13414	NM_130869	18291	Mm.17715	NM_130869	ENSMUSG00000029736	Nobox	OG2|Og2x	NOBOX oogenesis homeobox	protein-coding	1.01225504769164	0.7617176861038	1.39927215292558	0.990218112265388	1.47794586804881	1.61492421868149	1.43350668401191	1.68522392423622	0.0620513630404476	0.677031219339408	0.466684697887424	0.443658752143765	0.27782012043866	0.368794021266208	0.646656969855628	0.721875856429787	0.812613560554445	0.0244014877074807	0.0326810062159821	0.466684697887424	0.773022065213594	0.00932338409979857	0.0448302579732339	0.476930721574371	0.0751560925974782	0.0119850179704641	0.233476267992186	0.34054016877292	0.233476267992186	0.0199385841386724	0.00760679975029567	0.715848723966044	0.0820658567978514	0.198829939879819	0.75736845669266	0.378750102128844	0.702009168059454	0.952032083798216	0.553209946324348	-0.648131175922567	0.649132688346567	1	-0.073126248390086	1	1
Merged-chr19-28424375-35	chr19	28424193	28424553	+	60.491714	1.11111111111111e+38	intron (NM_175459, intron 4 of 10)	intron (NM_175459, intron 4 of 10)	-253851	NR_045330	320176	Mm.406716	NR_045330	ENSMUSG00000097735	D930032P07Rik	-	RIKEN cDNA D930032P07 gene	ncRNA	1.83173315060099	2.05450158864071	1.89816489165247	1.89181919148007	1.5532094165879	1.81292148398567	1.89472001044612	1.69495093167748	1.76822553900863	2.03198064979855	1.89800726805337	1.93517419098518	1.98419804162731	2.02364104974358	2.00987871214552	1.90822507587287	1.95538560169122	1.94334103786663	2.11198670594665	1.98784750212567	1.8083272592427	2.03484744863341	2.0392953184109	1.89889537206676	1.91854163151164	1.89857137995462	1.9303260604034	2.03686437440366	1.84766648279835	1.91520185427058	2.10047103959939	1.46793357210937	1.20198598383086	1.39875512832839	1.36275888838262	1.15332535550558	0.702009168059454	0.663890664626893	0.0620513630404476	-0.16876210433364	0.600349855199833	1	-0.060376180930795	0.859224081751351	1
Merged-chr6-143409297-1	chr6	143409218	143409377	+	16.700001	1e+21	Intergenic	Intergenic	163409	NR_027803	52285	Mm.354898	NM_001033129		D6Ertd474e	1700001I24Rik|AU023129	DNA segment, Chr 6, ERATO Doi 474, expressed	ncRNA	0.00932338409979857	0.0199385841386724	0.0199385841386724	0.0326810062159821	0.345143858159578	0.0721869808752107	0.0119850179704641	0.703639608077371	0.520946909099747	0.0199385841386724	0.134676133892637	0.00760679975029567	0.165793864884208	0.0199385841386724	0.00932338409979857	0.233476267992186	0.473601024122542	0.445515107608653	0.0326810062159821	0.00932338409979857	0.155210339898552	0.00932338409979857	0.445515107608653	0.311697443735554	0.0751560925974782	0.275430426290908	0.233476267992186	0.00760679975029567	0.233476267992186	0.68631118947535	0.175207326554884	1.3806983901192	1.27008235255825	0.641391693778915	0.34284494388782	0.0199385841386724	0.134676133892637	0.0244014877074807	0.0620513630404476	-1.01062654857075	1	1	0.233380330453023	0.794313876636326	1
Merged-chr4-54430970-22	chr4	54430763	54431111	+	13.760454	1.0011010011111e+37	Intergenic	L2a|LINE|L2	-517008	NM_172867	242466	Mm.102904	NM_172867	ENSMUSG00000060206	Zfp462	6030417H05|9430078C22Rik|Gt4-2|Zfpip	zinc finger protein 462	protein-coding	0.444517208479669	0.952032083798216	1.20329687620569	0.618664703665152	0.800203298897239	1.19298588005026	1.12724471410264	0.914979153232913	0.858756164994939	0.846547244821697	1.17379961071847	1.40685539556419	0.884267914693814	1.17570970660111	0.68631118947535	1.18677511267004	1.11459303358156	0.877441655629133	0.984155688648163	1.25328657493524	0.930266416772501	1.41865495934694	0.778700079110863	1.15672557533307	0.553209946324348	1.17236841199546	0.96540310476302	1.19519037585488	1.24889258694397	0.68631118947535	1.21820358359625	1.48321840050331	1.37967778623658	1.579787788337	1.58737433877752	1.51169959403049	1.29967280886601	1.34753928452273	1.20315786632091	0.848670686391501	0.151755309055061	0.862414317312908	0.812538902399397	0.131076001561771	0.770266497146203
Merged-chr5-26196578-1	chr5	26196528	26196628	+	4.39	1e+32	Intergenic	(CA)n|Simple_repeat|Simple_repeat	-61184	NM_001281527	664837		NM_001281527		Gm7361	-	predicted gene 7361	protein-coding	0.00932338409979857	0.378750102128844	0.0199385841386724	0.0326810062159821	0.429516455891764	0.00932338409979857	0.0119850179704641	0.00932338409979857	0.520946909099747	0.0199385841386724	0.00932338409979857	0.00760679975029567	0.0119850179704641	0.0199385841386724	0.00932338409979857	0.00932338409979857	0.0346659350187712	0.0244014877074807	0.0326810062159821	0.00932338409979857	1.09407394354812	0.54881067829073	0.0119850179704641	0.0940543234666092	0.0751560925974782	0.0119850179704641	0.00932338409979857	0.00760679975029567	0	0.0199385841386724	0.00760679975029567	0.00932338409979857	0.0820658567978514	0.00932338409979857	0.0119850179704641	0.0199385841386724	0.134676133892637	0.445515107608653	0.0620513630404476	5.39295887615089	0.0156624556660363	0.44682245334705	-2.87695527039062	0.411516870734746	0.964613577564764
Merged-chr7-123364481-1	chr7	123364431	123364531	+	5.21	100000000000	intron (NM_001316713, intron 1 of 19)	intron (NM_001316713, intron 1 of 19)	5434	NM_001122643	70497	Mm.403318	NM_144529	ENSMUSG00000030766	Arhgap17	5730403H17Rik|Nadrin|Nadrin2|Rich1|Wbp15	Rho GTPase activating protein 17	protein-coding	0.800203298897239	0.0199385841386724	0.0199385841386724	0.695581456960563	0.00932338409979857	0.175207326554884	0.280811078134363	0.00932338409979857	0.858756164994939	0.345143858159578	0.00932338409979857	0.17423324912104	0.0119850179704641	0.0199385841386724	0.165793864884208	0.233476267992186	0.0346659350187712	0.0244014877074807	0.868702139763776	0.00932338409979857	0.00932338409979857	0.136934271755591	0.0448302579732339	0.0940543234666092	0.0751560925974782	0.275430426290908	0.233476267992186	0.00760679975029567	0.141598907722678	0.0199385841386724	0.00760679975029567	0.181828359559535	0.847098531375322	0.42063425769596	0.466684697887424	0.0199385841386724	0.702009168059454	0.0244014877074807	0.378750102128844	-0.954890204810549	1	1	0.0756192661911637	1	1
Merged-chr1-40509442-7	chr1	40509373	40509549	+	9.621428	1.01100101011e+36	Intergenic	L1Md_F2|LINE|L1	-5901	NM_010553	16174	Mm.20466	NM_010553	ENSMUSG00000026068	Il18rap	AcPL|IL-18R-beta|IL-18RAcP|IL-18Rbeta|IL-1RAcPL	interleukin 18 receptor accessory protein	protein-coding	0.00932338409979857	0.378750102128844	0.558394498995649	0.0326810062159821	0.215582557560423	0.175207326554884	0.496104039478313	0.00932338409979857	0.0620513630404476	0.0199385841386724	0.586547526070671	0.17423324912104	0.695581456960563	0.96540310476302	0.646656969855628	0.9135134845368	0.911655317890852	1.14271974647034	0.714973787042936	1.17236841199546	0.00932338409979857	1.3241687794563	0.815699887126476	0.68631118947535	0.916318205716447	0.922034552850826	0.444517208479669	1.02476180100364	0.580306907225449	0.788304643199328	0.82095824076528	0.674323280840426	0.0820658567978514	0.641391693778915	0.0119850179704641	0.0199385841386724	0.134676133892637	0.0244014877074807	0.0620513630404476	1.00670911048169	0.254452260019384	0.97062503326268	0.420042258434301	0.545708041924592	1
Merged-chr3-142758015-4	chr3	142757761	142758187	+	50.524998	1.111e+10	Intergenic	Intergenic	-7273	NM_145546	229906	Mm.271756	NM_145546	ENSMUSG00000028271	Gtf2b	-	general transcription factor IIB	protein-coding	0.649691699734329	0.866500022987809	0.929923374061988	0.749906445022613	2.08238579080731	1.66299569959413	1.57618063173627	2.0250981929238	0.0620513630404476	0.345143858159578	0.00932338409979857	0.00760679975029567	0.165793864884208	0.0199385841386724	0.382157546247578	0.233476267992186	0.0346659350187712	0.0244014877074807	0.483066967183316	0.00932338409979857	0.773022065213594	0.390170101337298	0.189466840002454	0.311697443735554	0.0751560925974782	0.0119850179704641	0.00932338409979857	0.0940543234666092	0.464282149038289	0.544722286593575	0.544722286593575	0.715848723966044	0.599821288293056	0.198829939879819	0.34284494388782	0.378750102128844	0.134676133892637	0.0244014877074807	0.963709968025386	1.2483974057891	0.450050004947073	1	1.2654847189446	0.330939998328849	0.930393354798321
Merged-chr3-86915500-25	chr3	86915424	86915603	+	10.4096	1.10010111011111e+34	intron (NM_001195496, intron 1 of 16)	intron (NM_001195496, intron 1 of 16)	5371	NM_001195496	70762	Mm.44490	NM_027539	ENSMUSG00000028078	Dclk2	6330415M09Rik|AU044875|CL2|CLICK2|Click-II|Dcamkl2	doublecortin-like kinase 2	protein-coding	0.616184223281217	0.607098302841826	1.16546825570926	0.857724253110303	1.03591876370073	1.26457769431974	0.984155688648163	1.34627706465885	1.16986963819295	0.817320365729263	0.916318205716447	0.826403855901872	1.07720225294871	1.2127362566718	0.382157546247578	0.812613560554445	0.911655317890852	1.00547527472388	1.07460579512202	0.771639667201476	0.363859968565408	1.08062619304267	0.940168269450045	1.09947747259935	0.916318205716447	1.22847276444639	1.1379591563602	0.991110350834824	0.995188999277553	1.11643916275318	0.42063425769596	1.11166789793093	1.42425692174669	1.15456907027852	1.38688983726391	1.31711796952904	1.2172993382192	1.23833610186217	1.45455135797963	0.557963620652721	0.614071953963095	1	-0.13600419168138	0.874453979734967	1
Merged-chr9-37144835-2	chr9	37144768	37144903	+	6.11	1.00000000001e+22	intron (NM_148950, intron 1 of 11)	intron (NM_148950, intron 1 of 11)	2487	NM_148950	208076	Mm.260335	NM_148950	ENSMUSG00000035934	Pknox2	D230005H23Rik|Prep2	Pbx/knotted 1 homeobox 2	protein-coding	0.868344386914123	0.607098302841826	0.0199385841386724	0.946589731701844	0.215582557560423	0.175207326554884	0.280811078134363	0.445515107608653	0.858756164994939	0.77830292239274	0.539528216054417	0.17423324912104	0.599821288293056	0.368794021266208	0.844448885499102	0.812613560554445	0.812613560554445	0.0244014877074807	0.714973787042936	0.345143858159578	0.155210339898552	0.00932338409979857	0.523466855698508	1.03591876370073	0.553209946324348	0.161564776243365	0.233476267992186	0.34054016877292	0.464282149038289	0.68631118947535	0.0751560925974782	0.759925048466671	0.0820658567978514	0.547004231757686	0.0119850179704641	0.378750102128844	0.134676133892637	0.0244014877074807	0.553209946324348	-2.45602116183117	0.00886557533512632	0.356141147807717	-1.10860740720646	0.230318396008951	0.867146980425178
Merged-chr2-69002485-17	chr2	69002342	69002601	+	19.377058	1.10010111011111e+34	intron (NM_172856, intron 3 of 9)	intron (NM_172856, intron 3 of 9)	-133329	NM_181547	329416	Mm.90047	NM_181547	ENSMUSG00000034738	Nostrin	Daip2|mDaIP2	nitric oxide synthase trafficker	protein-coding	0.68631118947535	0.378750102128844	0.0199385841386724	0.443658752143765	0.429516455891764	0.396730729978452	0.608582102206327	0.00932338409979857	0.520946909099747	0.677031219339408	0.900513638688059	1.25661865654017	0.981838637218912	0.93053998031746	0.537159814253894	0.473601024122542	0.812613560554445	0.817320365729263	0.868702139763776	1.00237456840858	1.15972663651665	1.15332535550558	1.09062411067482	1.21117656431871	0.916318205716447	1.4841882051518	1.21833750541257	1.17331299016331	1.35729388944404	1.30781018808916	0.787223430992218	1.62039782185533	1.58889149910753	1.64546333342049	1.60599681289541	1.60877022519092	1.64308656081526	1.34118625436244	0.963709968025386	1.97382615415203	0.00169145238592607	0.163673436338683	0.312130647384135	0.449711529885894	0.979272215212212
Merged-chr4-40727471-31	chr4	40727302	40727637	+	13.705484	1.10010011111111e+38	intron (NM_008298, intron 4 of 8)	B3|SINE|B2	4539	NM_001164672	15502	Mm.27897	NM_008298	ENSMUSG00000028410	Dnaja1	HSJ-2|Hsj2|Nedd7	DnaJ (Hsp40) homolog, subfamily A, member 1	protein-coding	1.03761883466329	0.866500022987809	1.03761883466329	0.857724253110303	1.25681345607224	1.34627706465885	1.12724471410264	1.19791567102989	1.4172720935301	1.18222324379602	1.23990749167786	1.21833750541257	1.34118625436244	1.09407394354812	1.49431850169919	1.21644892373643	1.39010702985112	1.00547527472388	1.15065410399229	1.29547183598258	1.21559223146747	0.779444470408614	1.39744645369466	1.33444844166337	1.61045208802198	1.44177899686967	1.30985805890895	1.23646836941154	1.11103193221373	1.20385672786332	1.08083551623891	1.14914913556406	1.11643916275318	1.09278197907644	1.07991274878452	1.05930561442089	1.42085754975593	1.39706979350145	1.48461830862514	-0.670159670924996	0.147551870577053	0.856570709308492	-0.883598795220389	0.00926123121038042	0.259387714153288
Merged-chr11-24184432-1	chr11	24184382	24184482	+	6.15	1	Intergenic	Intergenic	103737	NM_001159290	14025	Mm.53687	NM_016707	ENSMUSG00000000861	Bcl11a	2810047E18Rik|BCL-11A|Ctip1|D930021L15Rik|Evi9|Evi9a|Evi9b|Evi9c|mKIAA1809	B cell CLL/lymphoma 11A (zinc finger protein)	protein-coding	0.00932338409979857	0.0199385841386724	0.0199385841386724	0.0326810062159821	0.215582557560423	0.544722286593575	0.0119850179704641	0.00932338409979857	0.520946909099747	0.54881067829073	0.266796165266322	0.443658752143765	0.27782012043866	0.484183400254559	0.382157546247578	0.473601024122542	0.812613560554445	0.445515107608653	0.483066967183316	0.00932338409979857	0.363859968565408	0.54881067829073	0.733170979783928	0.544722286593575	0.553209946324348	0.488507548239177	0.444517208479669	0.608582102206327	0.0381715905868842	0.911002645417026	0.702009168059454	0.575365105476118	0.599821288293056	0.797005483905279	0.967736287836064	0.844448885499102	0.702009168059454	0.791561163439666	0.553209946324348	-0.663130151316923	0.695728520791523	1	0.173332280767631	0.758617005685019	1
Merged-chr1-192222926-1	chr1	192222876	192222976	+	9.32	1000000000000000	intron (NM_010600, intron 2 of 10)	intron (NM_010600, intron 2 of 10)	32149	NM_010600	16510	Mm.4489	NM_010600	ENSMUSG00000058248	Kcnh1	EAG1|Kv10.1|M-eag	potassium voltage-gated channel, subfamily H (eag-related), member 1	protein-coding	0.181828359559535	0.0199385841386724	0.0199385841386724	0.0326810062159821	0.547004231757686	0.649691699734329	0.496104039478313	0.00932338409979857	0.0620513630404476	0.915922165298707	0.916318205716447	0.725543502388253	0.599821288293056	0.558394498995649	0.473601024122542	0.378750102128844	0.473601024122542	0.0244014877074807	0.0326810062159821	0.466684697887424	0.00932338409979857	0.654283345820863	0.34284494388782	0.0940543234666092	0.553209946324348	0.611245272874197	0.233476267992186	0.34054016877292	0.141598907722678	0.68631118947535	0.175207326554884	0.515058749299267	0.0820658567978514	0.42063425769596	0.544722286593575	0.575365105476118	0.134676133892637	0.663890664626893	0.553209946324348	-0.0655262742427387	1	1	0.434993355029666	0.922202250104428	1
Merged-chr5-105414483-7	chr5	105414403	105414554	+	5.572857	1.1000101e+31	Intergenic	B3A|SINE|B2	-1297	NM_001033550	433926	Mm.439781	NM_001033550		Lrrc8b	R75581|Ta-lrrp|mKIAA0231	leucine rich repeat containing 8 family, member B	protein-coding	0.649691699734329	0.7617176861038	0.558394498995649	0.618664703665152	0.763161002931978	0.837498895275809	0.496104039478313	0.990218112265388	0.0620513630404476	0.54881067829073	0.760794236402048	0.443658752143765	0.476930721574371	0.787223430992218	0.646656969855628	0.940168269450045	0.34284494388782	0.926143731739316	0.714973787042936	0.466684697887424	0.00932338409979857	0.601375682826066	0.913238218090472	0.718712171071084	1.01818514064442	0.790656152130177	0.567393606745233	0.834401492594468	0.799340954666359	0.356401851261549	0.512046642326883	0.674323280840426	1.00410724246612	0.950159764728237	1.04375601398514	0.903282528308353	0.9544151941059	0.663890664626893	0.714973787042936	-1.02380833957838	0.414517789026174	1	-0.445624405775574	0.393199711794875	0.956800463981593
Merged-chr11-87795283-11	chr11	87795137	87795389	+	13.661819	1.100100110011e+38	exon (NM_010824, exon 4 of 14)	exon (NM_010824, exon 4 of 14)	1479	NM_010824	17523	Mm.4668	NM_010824	ENSMUSG00000009350	Mpo	mKIAA4033	myeloperoxidase	protein-coding	1.24603222416981	0.866500022987809	0.86619382032866	1.26578926440312	0.727265029798744	0.886893833111307	0.703639608077371	0.00932338409979857	1.04122270995745	0.77830292239274	0.900513638688059	0.725543502388253	0.476930721574371	1.04432139495427	1.3582499275831	1.23030280640527	1.29312269318146	1.29506794293965	0.868702139763776	0.978906847837189	0.857724253110303	0.737991787543057	1.29060391602035	1.21117656431871	1.10280875467322	1.02000866306314	1.26645595756359	1.25178899154337	0.674323280840426	0.788304643199328	0.702009168059454	0.674323280840426	0.847098531375322	0.760794236402048	0.665686504240161	0.781179550486502	0.702009168059454	0.0244014877074807	0.378750102128844	-1.30463716961773	0.00470893968310925	0.27161532217752	-0.747013888861045	0.123938432906579	0.761035406146339
Merged-chr14-74885147-1	chr14	74885097	74885197	+	9.61	1e+19	intron (NM_001252132, intron 1 of 18)	intron (NM_001252132, intron 1 of 18)	62730	NM_001252132	380916	Mm.288868	NM_001033439	ENSMUSG00000068015	Lrch1	4832412D13Rik|AI552548|AW215503|Chdc1|mKIAA1016	leucine-rich repeats and calponin homology (CH) domain containing 1	protein-coding	0.00932338409979857	0.0199385841386724	0.0199385841386724	0.0326810062159821	0.00932338409979857	0.00932338409979857	0.0119850179704641	0.00932338409979857	0.0620513630404476	0.0199385841386724	0.00932338409979857	0.00760679975029567	0.0119850179704641	0.368794021266208	0.00932338409979857	0.00932338409979857	0.0346659350187712	0.0244014877074807	0.0326810062159821	0.181828359559535	0.00932338409979857	0.210208099284808	0.00557651139010016	0.00557651139010016	0.0751560925974782	0.0119850179704641	0.00932338409979857	0.215582557560423	0.281932911669314	0.0199385841386724	0.512046642326883	0.34054016877292	0.445515107608653	0.198829939879819	0.75736845669266	1.11001732846801	0.9544151941059	0.925626789493564	0.553209946324348	2.52754917281398	0.53381595030022	1	4.5058112441057	0.0851359844137785	0.685087834683432
Merged-chr11-77135883-4	chr11	77135830	77135936	+	6.7125	1.01e+21	intron (NM_176965, intron 5 of 17)	B3|SINE|B2	53085	NM_176965	319634	Mm.108786	NM_176965	ENSMUSG00000050944	Efcab5	4930563A03Rik	EF-hand calcium binding domain 5	protein-coding	0.181828359559535	0.0199385841386724	0.558394498995649	0.0326810062159821	0.547004231757686	0.488507548239177	0.0119850179704641	0.288448175604311	0.0620513630404476	0.0199385841386724	0.382157546247578	0.00760679975029567	0.27782012043866	0.0199385841386724	0.165793864884208	0.00932338409979857	0.0346659350187712	0.0244014877074807	0.0326810062159821	0.674323280840426	0.539528216054417	0.496104039478313	0.34284494388782	0.00557651139010016	0.0751560925974782	0.0119850179704641	0.444517208479669	0.0940543234666092	0.429516455891764	0.544722286593575	0.175207326554884	0.960633960397151	0.599821288293056	0.877441655629133	1.00494803987991	1.11001732846801	1.10885038381495	0.791561163439666	0.803558541022243	2.95284392732857	0.0290517914157285	0.551626897319805	1.34578791591528	0.334602244752122	0.930779260794889
Merged-chr8-10415014-32	chr8	10414891	10415122	+	14.290625	1.11010011011111e+38	intron (NM_001081397, intron 16 of 35)	intron (NM_001081397, intron 16 of 35)	261083	NM_001081397	244281	Mm.422761	NM_001081397	ENSMUSG00000039057	Myo16	BM140241|C230040D10Rik|Gm1105|NYAP3|mKIAA0865	myosin XVI	protein-coding	1.42503990918817	1.48444974145639	1.29671176228224	1.39284072015109	1.05125834873312	1.19298588005026	1.46898061830147	1.43065759212837	1.3473256029445	1.14245564501804	1.12552643584784	0.975810253291411	1.31090555324179	1.45124916446819	1.29547183598258	1.36704082768391	1.29312269318146	1.24940932561466	1.07460579512202	1.2821941298783	0.930266416772501	0.702009168059454	1.30708240744058	1.25612927818398	1.23833610186217	1.39222443207237	1.10885038381495	1.10885038381495	1.23063141318787	1.26000456316553	1.27233508161403	1.07128688518498	1.27008235255825	1.14817931761686	1.27570269947752	1.19298588005026	1.2172993382192	1.27200079325017	1.3473256029445	-0.715864242548177	0.131055690989122	0.835447460681891	-0.225965841028426	0.572204553663089	1
Merged-chr11-88974497-2	chr11	88974423	88974572	+	5.1	1e+26	intron (NM_016706, intron 1 of 6)	intron (NM_016706, intron 1 of 6)	562	NM_016706	12812	Mm.268004	NM_016706	ENSMUSG00000033983	Coil	C79982|Cln80|p80|p80-coilin	coilin	protein-coding	0.725161531189349	0.378750102128844	0.558394498995649	0.618664703665152	0.641391693778915	0.544722286593575	0.608582102206327	0.955054848982239	0.718712171071084	0.345143858159578	0.266796165266322	0.00760679975029567	0.0119850179704641	0.0199385841386724	0.763541651018123	0.233476267992186	0.674323280840426	0.760794236402048	0.714973787042936	0.416396401079672	0.363859968565408	0.737991787543057	0.65260339228053	0.476930721574371	0.553209946324348	0.763161002931978	0.736775770878233	0.698192740120834	0.500884866567804	0.0199385841386724	0.00760679975029567	0.940819875025097	0.847098531375322	0.547004231757686	0.817666023150535	0.781179550486502	0.134676133892637	1.0913428831836	0.803558541022243	-0.0469436758336138	1	1	-0.308916193106736	0.759885785305582	1
Merged-chr12-112710851-3	chr12	112710770	112710947	+	9.08	1e+21	Intergenic	Intergenic	-11316	NM_001024602	217882	Mm.23689	NM_001024602	ENSMUSG00000072825	Cep170b	AI466840|AW555464|Kiaa0284|mKIAA0284	centrosomal protein 170B	protein-coding	0.00932338409979857	0.378750102128844	0.0199385841386724	0.0326810062159821	0.00932338409979857	0.00932338409979857	0.0119850179704641	0.00932338409979857	0.520946909099747	0.345143858159578	0.00932338409979857	0.00760679975029567	0.165793864884208	0.0199385841386724	0.537159814253894	0.00932338409979857	0.473601024122542	0.0244014877074807	0.0326810062159821	0.00932338409979857	0.857724253110303	0.390170101337298	0.34284494388782	0.595650206564165	0.0751560925974782	0.275430426290908	0.567393606745233	0.00760679975029567	0.654283345820863	0.0199385841386724	0.175207326554884	1.07128688518498	1.11643916275318	1.19791567102989	1.13357169366333	0.844448885499102	0.9544151941059	0.663890664626893	0.0620513630404476	1.03988424388378	0.514989342572915	1	-0.000381740298292914	1	1
Merged-chr17-28625934-1	chr17	28625884	28625984	+	5.08	1e+32	Intergenic	B3A|SINE|B2	-3480	NM_016795	20815	Mm.15252	NM_016795	ENSMUSG00000004865	Srpk1	AU017960	serine/arginine-rich protein specific kinase 1	protein-coding	0.55918087898966	0.0199385841386724	0.0199385841386724	0.695581456960563	0.00932338409979857	0.598129578195579	0.0119850179704641	0.544722286593575	0.520946909099747	0.0199385841386724	0.443658752143765	0.00760679975029567	0.476930721574371	0.0199385841386724	0.00932338409979857	0.00932338409979857	0.0346659350187712	0.445515107608653	0.0326810062159821	0.547004231757686	1.189603381418	0.00932338409979857	0.189466840002454	0.198829939879819	0.0751560925974782	0.0119850179704641	0.00932338409979857	0.215582557560423	0.00932338409979857	0.0199385841386724	0.34054016877292	0.00932338409979857	0.0820658567978514	0.34284494388782	0.0119850179704641	0.378750102128844	0.134676133892637	0.0244014877074807	0.0620513630404476	5.48540952626632	0.0132899391779357	0.419192990244116	-0.0591528395641401	1	1
Merged-chr13-108435899-12	chr13	108435757	108436060	+	23.736668	1.00000000001011e+26	Intergenic	Intergenic	119571	NM_178683	218581	Mm.32318	NM_178683	ENSMUSG00000021697	Depdc1b	9830132O03|AW260467|XTP1	DEP domain containing 1B	protein-coding	1.54947070189775	1.68182340580957	1.7629186349175	1.58431042430996	1.52814681722159	1.58451862939561	1.52490831132213	1.72994105574333	0.718712171071084	1.34118625436244	0.916318205716447	0.943198993840405	0.981838637218912	0.991110350834824	0.382157546247578	0.940168269450045	0.473601024122542	0.0244014877074807	0.0326810062159821	0.847098531375322	0.0620513630404476	0.702009168059454	0.65260339228053	0.763161002931978	0.773022065213594	0.714973787042936	0.736775770878233	0.873000939784802	0.698192740120834	0.0199385841386724	0.630651307884533	0.674323280840426	0.599821288293056	0.00932338409979857	0.34284494388782	0.233476267992186	0.544722286593575	0.886230710650756	0.714973787042936	0.274198580723846	0.888935002364314	1	0.162785580627942	1	1
Merged-chr15-20759680-1	chr15	20759630	20759730	+	4.62	1e+32	Intergenic	Intergenic	-92930	NM_022816	64833	Mm.352763	NM_022816	ENSMUSG00000047565	Acot10	Acate3|MT-ACT48|p48	acyl-CoA thioesterase 10	protein-coding	0.00932338409979857	0.0199385841386724	0.346312387520258	0.0326810062159821	0.00932338409979857	0.175207326554884	0.0119850179704641	0.00932338409979857	0.0620513630404476	0.345143858159578	0.00932338409979857	0.17423324912104	0.0119850179704641	0.0199385841386724	0.00932338409979857	0.00932338409979857	0.0346659350187712	0.445515107608653	0.0326810062159821	0.00932338409979857	1.12677552178192	0.00932338409979857	0.00557651139010016	0.0940543234666092	0.0751560925974782	0.0119850179704641	0.00932338409979857	0.00760679975029567	0.00317568310172015	0.0199385841386724	0.00760679975029567	0.00932338409979857	0.0820658567978514	0.00932338409979857	0.0119850179704641	0.0199385841386724	0.134676133892637	0.0244014877074807	0.0620513630404476	5.1140097610623	0.0751051075194868	0.720523998500141	-0.708005091941779	1	1
Merged-chr16-63634489-2	chr16	63634409	63634582	+	7.25	1.001e+26	intron (NM_010140, intron 5 of 16)	intron (NM_010140, intron 5 of 16)	229662	NM_010140	13837	Mm.1977	NM_010140		Epha3	AW492086|Cek4|ETK1|End3|Hek|Hek4|Mek4|Tyro4	Eph receptor A3	protein-coding	0.00932338409979857	0.0199385841386724	0.0199385841386724	0.0326810062159821	0.215582557560423	0.175207326554884	0.280811078134363	0.288448175604311	0.0620513630404476	0.345143858159578	0.134676133892637	0.17423324912104	0.476930721574371	0.0199385841386724	0.00932338409979857	0.473601024122542	0.0346659350187712	0.445515107608653	0.0326810062159821	0.674323280840426	0.539528216054417	0.54881067829073	0.445515107608653	0.00557651139010016	0.0751560925974782	0.275430426290908	0.567393606745233	0.938834312523366	0.602526878951387	1.00329478447918	0.512046642326883	0.181828359559535	0.0820658567978514	0.00932338409979857	0.0119850179704641	0.0199385841386724	0.134676133892637	0.0244014877074807	0.0620513630404476	2.10263719117339	0.110518559026653	0.792092888433164	2.48829141665055	0.00109834064537885	0.0701135460192427
Merged-chr12-86810968-34	chr12	86810647	86811365	+	37.626175	1.11111111111111e+38	Intergenic	Intergenic	73808	NM_145836	238330	Mm.248358	NM_145836	ENSMUSG00000034168	Irf2bpl	6430527G18Rik|Eap1	interferon regulatory factor 2 binding protein-like	protein-coding	1.39517761840979	1.30985805890895	1.50157215316713	1.39284072015109	1.32471130756287	1.38252568694333	1.32516024583472	1.58058138168488	1.4172720935301	1.47901646844493	1.57635922809081	1.39185295686586	1.4604338883781	1.09407394354812	1.72059103432746	1.84234872595606	1.91280475334986	1.93263048102464	1.79454718037476	1.96055374656225	2.02970752198633	1.76734120069652	1.5810223442125	1.79552196943738	1.70282182454449	1.78121167714802	1.76623662937198	1.90090759350951	1.90070937621776	1.84069361877357	1.66389915850465	1.85915503972842	1.86953939349263	1.51011629283198	1.57240897869639	1.73317363734082	1.55086014358175	1.98664707903919	1.89893166462233	0.164508651735394	0.634901428917419	1	0.336677738548931	0.282631620154184	0.902872792523671
Merged-chr10-63379180-2	chr10	63379120	63379254	+	7.19	1e+30	Intergenic	Intergenic	-3256	NM_001253685	30045	Mm.32550	NM_013888	ENSMUSG00000036764	Dnajc12	Jdp1|mJDP1	DnaJ (Hsp40) homolog, subfamily C, member 12	protein-coding	0.181828359559535	0.0199385841386724	0.558394498995649	0.0326810062159821	0.215582557560423	0.396730729978452	0.663890664626893	0.445515107608653	0.718712171071084	0.345143858159578	0.382157546247578	0.975810253291411	0.27782012043866	0.368794021266208	0.646656969855628	0.990218112265388	0.0346659350187712	0.445515107608653	0.483066967183316	0.00932338409979857	0.155210339898552	0.00932338409979857	0.96540310476302	0.476930721574371	0.553209946324348	0.488507548239177	0.233476267992186	0.475993829478635	0.084837502437866	0.0199385841386724	0.512046642326883	0.633821384924894	0.599821288293056	0.857724253110303	1.04375601398514	0.903282528308353	0.702009168059454	0.0244014877074807	0.553209946324348	-3.2318008719696	0.0590065307885872	0.685156756812566	-1.23601173412195	0.113446123312908	0.7448937489803
Merged-chr2-166536333-8	chr2	166536238	166536447	+	9.80375	1.001111001e+30	Intergenic	Intergenic	88891	NR_015558	319684	Mm.399746	NR_015558		5031425F14Rik	-	RIKEN cDNA 5031425F14 gene	ncRNA	0.00932338409979857	0.0199385841386724	0.0199385841386724	0.0326810062159821	0.102734714849592	0.175207326554884	0.0119850179704641	0.00932338409979857	0.0620513630404476	0.0199385841386724	0.382157546247578	0.537159814253894	0.599821288293056	0.0199385841386724	0.717484570620051	0.619142333661017	0.674323280840426	0.926143731739316	0.868702139763776	0.674323280840426	0.363859968565408	0.737991787543057	1.0981568180186	0.874300623007196	1.01818514064442	0.97525666563647	0.96540310476302	1.04156892714728	0.950159764728237	1.06602906180811	1.06945796432218	1.31060491681243	0.847098531375322	1.30985805890895	1.33108645514298	0.903282528308353	1.2172993382192	0.0244014877074807	0.0620513630404476	0.0932803784587782	0.999999999999996	1	0.10012898519313	0.78811910359159	1
Merged-chr7-80064293-28	chr7	80063771	80064662	+	20.98	1.0101100110011e+38	intron (NR_045695, intron 2 of 2)	intron (NR_045695, intron 2 of 2)	11041	NR_045695	100859962	Mm.392575	NR_045695		Gm21057	-	predicted gene, 21057	ncRNA	1.9844724210851	1.64631002947788	1.66104233901526	1.96751874346515	1.7359116077386	1.61492421868149	1.65870781814112	1.80685706808625	1.88242206499571	1.43283241019573	1.55592704469506	1.29060391602035	1.48896817069754	1.49210123947346	1.48025737192911	1.3776359108451	1.44673309859763	1.61700213933595	1.07460579512202	1.57463775531832	1.41226646388009	1.59657959519813	1.34853515854343	1.31483011991538	1.42340298540192	1.17236841199546	1.10885038381495	1.406553807093	1.50843622149378	1.32499679337009	1.3737473013481	1.39297535448799	1.20198598383086	1.3028723870055	1.43608254993837	1.34853515854343	1.42085754975593	1.51404849690267	1.53162178204251	0.320318243953331	0.397418578171039	1	0.151445966816581	0.743902322450574	1
Merged-chr8-123290374-9	chr8	123290288	123290457	+	12.69	1.00001011e+26	intron (NM_016925, intron 21 of 42)	B3|SINE|B2	28204	NM_016925	14087	Mm.6536	NM_016925	ENSMUSG00000032815	Fanca	AW208693|FACA	Fanconi anemia, complementation group A	protein-coding	0.00932338409979857	0.523466855698508	0.346312387520258	0.0326810062159821	1.06994150291474	0.715848723966044	0.940168269450045	0.703639608077371	0.0620513630404476	0.345143858159578	0.539528216054417	0.725543502388253	0.27782012043866	0.0199385841386724	0.165793864884208	0.00932338409979857	0.674323280840426	0.445515107608653	0.483066967183316	0.698192740120834	0.665686504240161	0.390170101337298	0.695581456960563	0.651291789140854	0.0751560925974782	0.611245272874197	0.801513874666575	0.749906445022613	0.429516455891764	0.68631118947535	0.175207326554884	1.31060491681243	1.00410724246612	1.28063182166567	1.15972663651665	1.49601227107857	1.36674146137741	1.24924487053372	1.06918086986894	1.64448764523482	0.256464987423074	0.972449717964541	0.0655337540530494	0.821617580643908	1
Merged-chr15-34370604-7	chr15	34370514	34370717	+	10.42	1.00110111001e+33	intron (NM_016762, intron 4 of 18)	intron (NM_016762, intron 4 of 18)	-12743	NM_001256161	77358	Mm.402759	NM_001256161		9430069I07Rik	-	RIKEN cDNA 9430069I07 gene	protein-coding	0.00932338409979857	0.0199385841386724	0.0199385841386724	0.0326810062159821	0.215582557560423	0.00932338409979857	0.0119850179704641	0.288448175604311	0.0620513630404476	0.0199385841386724	0.466684697887424	0.00760679975029567	0.27782012043866	0.368794021266208	0.717484570620051	0.812613560554445	0.674323280840426	0.445515107608653	0.868702139763776	0.715848723966044	0.995728266008592	1.11971952608019	0.987449712275865	1.07171809258791	1.23833610186217	0.947100187257288	1.05930561442089	1.16302246043151	0.654283345820863	0.788304643199328	1.37929128525405	0.00932338409979857	0.0820658567978514	0.198829939879819	0.0119850179704641	0.575365105476118	0.134676133892637	0.445515107608653	0.0620513630404476	0.951062090642439	0.171836102858899	0.885805193201283	0.138819176082197	0.928849677324365	1
Merged-chr3-30106643-5	chr3	30106504	30106760	+	7.744	1.0000000000101e+26	Intergenic	Intergenic	-93428	NM_007963	14013	Mm.56965	NM_007963	ENSMUSG00000027684	Mecom	D630039M04Rik|Evi-1|Evi1|Jbo|Mds|Mds1|Mds1-Evi1|Prdm3|Znfpr1b1	MDS1 and EVI1 complex locus	protein-coding	1.08267308962524	1.21175223501206	0.689511446852129	1.13394660835587	0.877441655629133	0.787223430992218	1.14143497226061	0.703639608077371	0.0620513630404476	0.915922165298707	0.846547244821697	0.601375682826066	1.09354733214563	0.690097257777185	0.382157546247578	0.812613560554445	0.674323280840426	0.0244014877074807	0.714973787042936	0.466684697887424	0.539528216054417	0.654283345820863	0.695581456960563	0.874300623007196	0.773022065213594	0.275430426290908	0.444517208479669	0.656300997535002	0.602526878951387	0.0199385841386724	0.654283345820863	0.429516455891764	0.0820658567978514	0.42063425769596	0.0119850179704641	0.0199385841386724	0.134676133892637	0.445515107608653	0.0620513630404476	-0.106366595725122	0.999999999999997	1	-0.400520769029847	0.44490559978674	0.97753996568493
Merged-chr10-3788001-1	chr10	3787931	3788071	+	6.03	100000000000	intron (NM_001159942, intron 1 of 16)	MER81|DNA|hAT-Blackjack	47624	NM_001159942	213783	Mm.150831	NM_001033253	ENSMUSG00000040624	Plekhg1	D10Ertd733e|Gm521|mKIAA1209	pleckstrin homology domain containing, family G (with RhoGef domain) member 1	protein-coding	0.868344386914123	0.0199385841386724	0.0199385841386724	0.749906445022613	0.00932338409979857	0.175207326554884	0.0119850179704641	0.288448175604311	0.0620513630404476	0.0199385841386724	0.134676133892637	0.00760679975029567	0.0119850179704641	0.368794021266208	0.00932338409979857	0.233476267992186	0.0346659350187712	0.0244014877074807	0.0326810062159821	0.181828359559535	0.363859968565408	0.00932338409979857	0.394568655986143	0.311697443735554	0.0751560925974782	0.0119850179704641	0.00932338409979857	0.00760679975029567	0.0381715905868842	0.356401851261549	0.00760679975029567	0.00932338409979857	0.0820658567978514	0.00932338409979857	0.0119850179704641	0.0199385841386724	0.702009168059454	0.0244014877074807	0.0620513630404476	1.16174275220141	0.704595847562218	1	-1.0919265970485	0.748880067810675	1
Merged-chr7-97984610-18	chr7	97984497	97984728	+	12.717778	1.100100010011e+38	intron (NM_177696, intron 11 of 17)	intron (NM_177696, intron 11 of 17)	64654	NM_177696	233537	Mm.375772	NM_177696	ENSMUSG00000035582	Gdpd4	4921513O04	glycerophosphodiester phosphodiesterase domain containing 4	protein-coding	0.778700079110863	0.607098302841826	1.20329687620569	0.946589731701844	0.800203298897239	0.837498895275809	1.05960796120883	1.2198211793202	1.11029715505596	0.884267914693814	1.14339303278776	1.13357169366333	1.12465671344314	0.558394498995649	1.14799681555904	0.990218112265388	1.16491530491326	0.926143731739316	0.714973787042936	1.02608026962946	0.857724253110303	0.812613560554445	0.996603363576903	0.985342304323539	1.01818514064442	0.99769731435439	1.23156770707452	0.906498325951833	0.382157546247578	0.87261066058355	0.702009168059454	1.24735021172556	1.32903992255215	1.39297535448799	1.37588497233657	1.3737473013481	1.36674146137741	0.952032083798216	1.06918086986894	-0.453515982202757	0.343912136042537	1	-0.649205773550176	0.182086010996102	0.827143103743718
Merged-chr4-141737041-8	chr4	141736925	141737240	+	10.9925	1.1000001111e+34	Intergenic	Intergenic	-9593	NM_001081408	75986	Mm.30032	NM_001081408	ENSMUSG00000040706	Agmat	5033405N08Rik	agmatine ureohydrolase (agmatinase)	protein-coding	0.311697443735554	0.0199385841386724	0.689511446852129	0.443658752143765	0.215582557560423	0.175207326554884	0.496104039478313	0.288448175604311	0.520946909099747	0.0199385841386724	1.10885038381495	0.725543502388253	0.773022065213594	1.13377798800933	0.789626183028141	0.721875856429787	0.674323280840426	0.817320365729263	0.984155688648163	1.09585804958802	0.995728266008592	1.4649701037498	0.778700079110863	0.818385676318896	0.916318205716447	0.714973787042936	0.96540310476302	1.28140744369137	1.17547930343137	0.941952633185069	1.21820358359625	0.817320365729263	0.0820658567978514	0.966555695100964	0.924319761803332	0.781179550486502	0.702009168059454	0.445515107608653	0.553209946324348	1.86577852976843	0.00195960665272177	0.176414410810356	1.35762305227439	0.00605642262012534	0.204474989050867
Merged-chr14-62491275-1	chr14	62491225	62491325	+	4.39	1e+33	Intergenic	Intergenic	-34986	NM_172810	239134	Mm.236557	NM_172810	ENSMUSG00000021933	Gucy1b2	B930025B03|GC-SB2	guanylate cyclase 1, soluble, beta 2	protein-coding	0.00932338409979857	0.219128780590327	0.0199385841386724	0.0326810062159821	0.00932338409979857	0.00932338409979857	0.280811078134363	0.00932338409979857	0.0620513630404476	0.0199385841386724	0.134676133892637	0.443658752143765	0.165793864884208	0.0199385841386724	0.165793864884208	0.00932338409979857	0.674323280840426	0.0244014877074807	0.0326810062159821	0.00932338409979857	0.00932338409979857	0.871747970656435	0.00557651139010016	0.00557651139010016	0.553209946324348	0.0119850179704641	0.00932338409979857	0.0326810062159821	0.233476267992186	0.0199385841386724	0.598683470498043	0.00932338409979857	0.445515107608653	0.198829939879819	0.181828359559535	0.575365105476118	0.134676133892637	0.445515107608653	0.0620513630404476	0.825473746018607	0.762494417135838	1	2.00207446658907	0.559592376293084	1
Merged-chr12-110486759-1	chr12	110486709	110486809	+	5.39	1	intron (NM_012023, intron 1 of 13)	intron (NM_012023, intron 1 of 13)	1020	NM_012023	26931	Mm.240396	NM_012023	ENSMUSG00000017843	Ppp2r5c	2610043M05Rik|2700063L20Rik|AI060890|AW545884|C85228|D12Bwg0916e|mKIAA0044	protein phosphatase 2, regulatory subunit B', gamma	protein-coding	0.582922620780328	0.0199385841386724	0.689511446852129	0.749906445022613	0.504100501680042	0.396730729978452	0.0119850179704641	0.00932338409979857	0.520946909099747	0.0199385841386724	0.34284494388782	0.601375682826066	0.165793864884208	0.0199385841386724	0.382157546247578	0.233476267992186	0.674323280840426	0.0244014877074807	0.714973787042936	0.547004231757686	0.155210339898552	0.00932338409979857	0.394568655986143	0.311697443735554	0.689511446852129	0.611245272874197	0.519066681012616	0.535877172784499	0.0381715905868842	0.788304643199328	0.265548524140211	0.674323280840426	0.0820658567978514	0.797005483905279	0.924319761803332	0.649691699734329	0.9544151941059	0.740838795377075	0.553209946324348	-0.408628494392341	0.818501302946367	1	0.102945782794178	1	1
Merged-chr5-140162717-1	chr5	140162667	140162767	+	5.71	1000000000000000	intron (NM_010752, intron 11 of 17)	ORR1E|LTR|ERVL-MaLR	158835	NM_010752	17120	Mm.27250	NM_010752	ENSMUSG00000029554	Mad1l1	AI173502|AW550425|Mad1	MAD1 mitotic arrest deficient 1-like 1	protein-coding	0.444517208479669	0.0199385841386724	0.787223430992218	0.311697443735554	0.672979446836147	0.309531669541867	0.703639608077371	0.544722286593575	0.380760741805146	0.728076202441744	0.735958782512328	0.674323280840426	0.27782012043866	0.0199385841386724	0.592852140161625	0.00932338409979857	0.0346659350187712	0.445515107608653	0.483066967183316	0.00932338409979857	0.155210339898552	0.654283345820863	0.127885933302649	0.0940543234666092	0.553209946324348	0.0119850179704641	0.444517208479669	0.416396401079672	0.0199385841386724	0.356401851261549	0.378750102128844	0.429516455891764	0.0820658567978514	0.760794236402048	0.34284494388782	0.575365105476118	0.9544151941059	0.791561163439666	0.803558541022243	0.39947763440952	0.834350576393707	1	0.577092203759621	0.865096006012446	1
Merged-chr11-31787587-13	chr11	31787503	31787697	+	8.190769	1.00010101001111e+38	Intergenic	Intergenic	36947	NR_102310	414116	Mm.150222	NR_102310	ENSMUSG00000085772	D630024D03Rik	-	RIKEN cDNA D630024D03 gene	ncRNA	1.01225504769164	0.952032083798216	0.558394498995649	1.08721119149195	0.00932338409979857	0.715848723966044	0.737991787543057	1.05417733121464	1.04122270995745	1.06994150291474	1.10885038381495	0.907643610088465	0.9135134845368	1.01818514064442	1.2198211793202	1.05930561442089	1.05661480367756	1.00547527472388	1.07460579512202	0.869613163477881	1.15972663651665	0.927571545809102	0.940168269450045	1.07171809258791	0.854300586633818	0.858093881893908	1.05930561442089	1.11459303358156	0.898521974996037	1.00329478447918	1.03785549481834	0.575365105476118	0.0820658567978514	0.42063425769596	0.544722286593575	0.693138471498439	0.702009168059454	1.00387763111604	0.803558541022243	-0.382339038863244	0.572292875565014	1	0.23421667444717	0.619804734131839	1
Merged-chr19-53014029-31	chr19	53013559	53014383	+	54.23	1.11111111111111e+38	intron (NM_133216, intron 4 of 20)	intron (NM_133216, intron 4 of 20)	-3215	NR_105834	102465220		NR_105834	ENSMUSG00000098730	Mir6407	Gm27832|mmu-mir-6407	microRNA 6407	ncRNA	1.65809127542643	1.90088377233346	1.55529711448671	1.6426313957835	1.23628853680446	1.43324465413546	1.21488645200369	1.1711710174258	1.98056654446182	2.09146093710675	1.79155168643063	1.87318732797416	1.97095173019426	1.71125185373218	1.97746661397269	1.99881744521723	1.93660652661641	2.05052212057802	1.97767595915915	1.91375234169355	1.9808798037161	1.66389915850465	2.19416178153068	1.94525851957045	1.87612932323489	2.04267247081328	2.05267054592927	1.95653482281195	2.09148593867922	2.17658000299834	2.02568987368533	0.999260793452567	1.11643916275318	0.598129578195579	0.713402746260841	0.649691699734329	0.702009168059454	0.663890664626893	0.803558541022243	-0.482685589200774	0.1224143895932	0.817025050391889	-0.117880547003885	0.749032889183773	1
Merged-chr9-75562546-3	chr9	75562472	75562607	+	7.93	1011	Intergenic	MIR|SINE|MIR	-2882	NM_016963	50875	Mm.38445	NM_016963	ENSMUSG00000058587	Tmod3	U-Tmod|UTMOD	tropomodulin 3	protein-coding	0.00932338409979857	0.0199385841386724	0.0199385841386724	0.0326810062159821	0.00932338409979857	0.175207326554884	0.0119850179704641	0.288448175604311	0.0620513630404476	0.0199385841386724	0.00932338409979857	0.17423324912104	0.0119850179704641	0.0199385841386724	0.00932338409979857	0.00932338409979857	0.0346659350187712	0.0244014877074807	0.483066967183316	0.181828359559535	0.00932338409979857	0.54881067829073	0.00557651139010016	0.00557651139010016	0.553209946324348	0.0119850179704641	0.00932338409979857	0.161564776243365	0	0.0199385841386724	0.00760679975029567	0.817320365729263	0.847098531375322	1.04523132800103	1.04375601398514	0.903282528308353	0.9544151941059	1.29875494537561	1.06918086986894	3.44070119877429	0.236642478912449	0.949062434920678	-0.513151818051696	0.814329200623097	1
Merged-chr1-176827666-19	chr1	176827532	176827861	+	18.493158	1.00111001010111e+38	intron (NM_029756, intron 3 of 17)	intron (NM_029756, intron 3 of 17)	8437	NR_037996	15365	Mm.441435	NR_037996		Hmga2-ps1	EG666235|Gm7996|Hmgic-ps1|[y]i-c	high mobility group AT-hook 2, pseudogene 1	pseudo	0.902719936317481	1.02100520133537	1.29671176228224	0.749906445022613	1.68287846232145	1.68765811365931	1.68651558874078	1.91230397334806	0.520946909099747	0.198829939879819	1.26940159171471	1.25661865654017	1.31090555324179	1.35947525322809	1.2198211793202	0.881190014309572	0.674323280840426	1.1172611051165	1.21759112144339	1.16188565963996	1.05930561442089	1.55030525873096	1.19374241835426	0.922375663367222	1.17547930343137	1.1348880113705	0.801513874666575	1.12724471410264	1.37107804830864	1.48130589056259	1.406553807093	0.429516455891764	0.599821288293056	0.981838637218912	0.0119850179704641	0.952032083798216	0.134676133892637	0.886230710650756	0.803558541022243	1.12256616242907	0.0412871971126639	0.614921584686232	0.752226497264859	0.0504001999546795	0.575826827428967
Merged-chr2-172500919-4	chr2	172500790	172501224	+	17.049999	1.000111e+14	Intergenic	Intergenic	28453	NM_029608	76426	Mm.46148	NM_029608	ENSMUSG00000027505	Fam209	1700029J11Rik	family with sequence similarity 209	protein-coding	0.523466855698508	0.378750102128844	0.929923374061988	0.443658752143765	1.74715251642253	1.36704082768391	1.23990749167786	1.46205909157352	0.718712171071084	0.345143858159578	0.382157546247578	1.37929128525405	0.0119850179704641	0.0199385841386724	0.00932338409979857	0.721875856429787	0.0346659350187712	0.817320365729263	0.868702139763776	0.181828359559535	0.930266416772501	0.871747970656435	0.778700079110863	0.763161002931978	0.0751560925974782	0.829662892629418	0.736775770878233	0.576099597308157	0.633821384924894	0.788304643199328	0.674323280840426	0.674323280840426	0.599821288293056	0.641391693778915	0.544722286593575	0.693138471498439	0.134676133892637	0.445515107608653	1.10937616625246	1.76663062280619	0.163172814159844	0.871711134875166	0.149863298805387	0.67792917930974	1
Merged-chr2-131152554-3	chr2	131152475	131152638	+	13.39	1.101e+10	intron (NM_026091, intron 2 of 5)	intron (NM_026091, intron 2 of 5)	7464	NM_026091	67326	Mm.27711	NM_026091	ENSMUSG00000027327	1700037H04Rik	-	RIKEN cDNA 1700037H04 gene	protein-coding	0.00932338409979857	0.0199385841386724	0.0199385841386724	0.0326810062159821	1.38252568694333	0.911655317890852	0.940168269450045	1.38157923838294	0.0620513630404476	0.0199385841386724	0.00932338409979857	0.00760679975029567	0.0119850179704641	0.368794021266208	0.165793864884208	0.00932338409979857	0.0346659350187712	0.0244014877074807	0.0326810062159821	0.00932338409979857	0.363859968565408	0.00932338409979857	0.189466840002454	0.00557651139010016	0.0751560925974782	0.275430426290908	0.00932338409979857	0.00760679975029567	0.141598907722678	0.356401851261549	0.0751560925974782	0.181828359559535	0.0820658567978514	0.198829939879819	0.34284494388782	0.0199385841386724	0.134676133892637	0.663890664626893	0.553209946324348	0.926471054961163	1	1	0.867997264607599	0.533150141074476	1
Merged-chr14-70286392-8	chr14	70286281	70286481	+	23.477499	1.000000001111e+30	intron (NM_001304992, intron 1 of 12)	intron (NM_001304992, intron 1 of 12)	3116	NM_008915	19057	Mm.439683	NM_008915	ENSMUSG00000022092	Ppp3cc	Calnc|PP2BA gamma	protein phosphatase 3, catalytic subunit, gamma isoform	protein-coding	0.444517208479669	0.0199385841386724	0.0199385841386724	0.443658752143765	0.215582557560423	0.00932338409979857	0.0119850179704641	0.00932338409979857	0.0620513630404476	0.345143858159578	0.382157546247578	0.00760679975029567	0.599821288293056	0.638795098440696	0.537159814253894	0.00932338409979857	0.0346659350187712	0.445515107608653	0.0326810062159821	0.614277743242081	0.466684697887424	0.654283345820863	1.00547527472388	0.763161002931978	0.773022065213594	0.714973787042936	0.233476267992186	0.445515107608653	0.233476267992186	0.544722286593575	0.175207326554884	1.54660830180691	1.63702770294033	1.61531407773095	1.58410424385375	1.48461830862514	1.4698458099187	1.28140744369137	1.06918086986894	1.71926446935928	0.159362827017834	0.866493779425142	-1.65450425545937	0.0174914165650664	0.362521072722608
Merged-chr5-148906244-1	chr5	148906194	148906294	+	5.39	10	intron (NM_153572, intron 3 of 10)	intron (NM_153572, intron 3 of 10)	22403	NM_153572	231912	Mm.397405	NM_153572		Katnal1	-	katanin p60 subunit A-like 1	protein-coding	0.390170101337298	0.866500022987809	0.0199385841386724	0.443658752143765	0.547004231757686	0.00932338409979857	0.416396401079672	0.00932338409979857	0.520946909099747	0.0199385841386724	0.466684697887424	0.17423324912104	0.0119850179704641	0.787223430992218	0.165793864884208	0.233476267992186	0.0346659350187712	0.281932911669314	0.0326810062159821	0.416396401079672	0.665686504240161	0.390170101337298	0.0448302579732339	0.00557651139010016	0.0751560925974782	0.0119850179704641	0.233476267992186	0.215582557560423	0.34284494388782	0.0199385841386724	0.00760679975029567	0.633821384924894	0.599821288293056	0.920493695595725	0.874300623007196	0.817320365729263	0.134676133892637	0.445515107608653	0.378750102128844	1.84238448225137	0.162530126913354	0.870949659785039	1.7966357334274	0.579195735494991	1
Merged-chr8-85298713-38	chr8	85298558	85298866	+	21.655264	1.11111111111111e+38	promoter-TSS (NR_028268)	promoter-TSS (NR_028268)	785	NM_022997	65114	Mm.296520	NM_022997	ENSMUSG00000031696	Vps35	AI647796|Mem3	vacuolar protein sorting 35	protein-coding	1.23990749167786	1.27423550118481	1.39927215292558	1.26578926440312	1.25681345607224	1.30708240744058	1.38523962644686	1.4165521125652	1.47287534592909	1.46967840772911	1.43920398297499	1.32259611630407	1.56196344841364	1.40944480271256	1.53337730395858	1.25960467886282	1.44673309859763	1.24940932561466	1.27667393328734	1.61260303924397	1.60599681289541	1.34605879867364	1.59171875298116	1.47680995197367	1.46118483882769	1.55892138568766	1.66305412106507	1.41842954057982	1.41736082512265	1.71741052689144	1.49187027877254	1.45740569688871	1.6137615919409	1.40569381600305	1.50314295289116	1.49076005298194	1.55086014358175	1.50314295289116	1.36536471205105	0.306263317710282	0.461600540030025	1	-0.134202810716865	0.795713364348004	1
Merged-chr6-17842975-34	chr6	17842860	17843090	+	14.467941	1.11111011011111e+38	intron (NM_001289625, intron 3 of 15)	intron (NM_001289625, intron 3 of 15)	93805	NM_022332	64213	Mm.12051	NM_022332	ENSMUSG00000029534	St7	9430001H04Rik|Fam4a2|HELG|RAY1|SEN4|TSG7	suppression of tumorigenicity 7	protein-coding	1.11029715505596	1.46065096133273	1.23628853680446	1.31916496889754	1.25681345607224	1.32688719849067	1.47794586804881	0.990218112265388	1.38207908678233	1.31839165179046	1.15803108832934	1.40685539556419	1.33108645514298	1.34627706465885	1.02131321994474	1.08124413037872	1.29312269318146	1.20315786632091	1.27667393328734	1.37304917308985	0.896434768971748	1.31090555324179	1.2735606875859	1.053167659152	1.17547930343137	1.27252042441039	1.40209152890006	1.21559223146747	1.18615613086362	1.11643916275318	1.14817931761686	1.05125834873312	0.766043652318722	1.27449489526445	1.2169187020829	1.24845305969583	0.702009168059454	1.56027033371098	1.40705378466468	0.556795499484787	0.320619651783324	1	-0.0463304069965064	0.926059707054606	1
Merged-chr11-70601442-9	chr11	70601340	70601567	+	11.782222	1.0001100100011e+38	intron (NM_176893, intron 4 of 31)	intron (NM_176893, intron 4 of 31)	-14441	NM_001145537	668433	Mm.425687	NM_001145537	ENSMUSG00000087279	4930544D05Rik	-	RIKEN cDNA 4930544D05 gene	protein-coding	0.444517208479669	0.607098302841826	0.689511446852129	0.0326810062159821	1.00410724246612	0.976334061146363	1.11166789793093	1.1711710174258	0.858756164994939	0.0199385841386724	1.20487980129073	1.08905205833636	0.981838637218912	0.787223430992218	1.09176547641064	0.812613560554445	0.760794236402048	1.00547527472388	1.07460579512202	1.1886729963771	0.966555695100964	1.11971952608019	1.1711710174258	0.874300623007196	0.553209946324348	0.714973787042936	0.444517208479669	1.30781018808916	0.933325158385489	0.941952633185069	1.05268715066208	0.0751560925974782	0.0820658567978514	0.672979446836147	0.544722286593575	0.378750102128844	0.134676133892637	0.445515107608653	0.0620513630404476	0.776985237299338	0.133017306031602	0.835447460681891	0.475240973039459	0.309984716767834	0.921197832045889
Merged-chr3-61309412-8	chr3	61309331	61309494	+	8.75625	1.0100000000101e+36	Intergenic	Intergenic	-55095	NM_028712	74012	Mm.422674	NM_028712		Rap2b	4021402C18Rik|AA408554	RAP2B, member of RAS oncogene family	protein-coding	0.444517208479669	0.0199385841386724	0.346312387520258	0.0326810062159821	0.938834312523366	0.837498895275809	0.860924028171202	0.544722286593575	0.520946909099747	0.0199385841386724	0.804030243557775	0.601375682826066	1.12465671344314	1.17570970660111	0.382157546247578	0.233476267992186	0.0346659350187712	1.08384019721051	0.0326810062159821	0.948999211557802	0.155210339898552	0.871747970656435	0.0448302579732339	0.476930721574371	0.553209946324348	0.858093881893908	0.567393606745233	0.576099597308157	0.34284494388782	1.11643916275318	1.09354733214563	0.00932338409979857	0.847098531375322	0.641391693778915	0.34284494388782	0.575365105476118	0.134676133892637	0.445515107608653	0.553209946324348	2.32881888316142	0.0280982632393776	0.547465528352202	2.1268851345193	0.0240210459819506	0.421551546862502
Merged-chr2-18441099-1	chr2	18441049	18441149	+	6.15	1e+34	Intergenic	Intergenic	-48269	NM_007869	13418	Mm.246674	NM_007869	ENSMUSG00000026740	Dnajc1	4733401K02Rik|AA960110|D230036H06Rik|Dnajl1|ERdj1|ERj1p|MTJ1	DnaJ (Hsp40) homolog, subfamily C, member 1	protein-coding	0.311697443735554	0.0199385841386724	0.0199385841386724	0.311697443735554	0.00932338409979857	0.396730729978452	0.496104039478313	0.00932338409979857	0.0620513630404476	0.54881067829073	0.266796165266322	0.311697443735554	0.27782012043866	0.690097257777185	0.0620513630404476	0.00932338409979857	0.473601024122542	0.817320365729263	0.483066967183316	0.771639667201476	0.363859968565408	0.00932338409979857	0.0119850179704641	0.198829939879819	0.0751560925974782	0.275430426290908	0.233476267992186	0.00760679975029567	0.500884866567804	0.544722286593575	0.00760679975029567	0.00932338409979857	0.0820658567978514	0.00932338409979857	0.0119850179704641	0.0199385841386724	0.134676133892637	0.0244014877074807	0.0620513630404476	1.68270755876115	0.286392666389799	0.9953116037032	0.914757577889033	0.63330638923824	1
Merged-chr12-112140912-1	chr12	112140835	112140990	+	9.32	10000000	Intergenic	L2a|LINE|L2	-5296	NM_001097621	668303	Mm.313104	NM_001097621	ENSMUSG00000021294	Kif26a	mKIAA1236	kinesin family member 26A	protein-coding	0.390170101337298	0.607098302841826	0.689511446852129	0.443658752143765	0.784848330793688	0.649691699734329	1.00329478447918	0.544722286593575	0.380760741805146	0.345143858159578	0.643038896246984	0.17423324912104	0.0119850179704641	0.368794021266208	0.00932338409979857	0.00932338409979857	0.674323280840426	0.0244014877074807	0.483066967183316	0.345143858159578	0.155210339898552	0.654283345820863	0.496104039478313	0.0940543234666092	0.0751560925974782	0.275430426290908	0.00932338409979857	0.576099597308157	0.500884866567804	0.466684697887424	0.544722286593575	0.00932338409979857	0.0820658567978514	0.198829939879819	0.0119850179704641	0.0199385841386724	0.702009168059454	0.445515107608653	0.0620513630404476	1.23343370746556	0.657404990878463	1	1.11076048572606	0.15539938343884	0.80253500595963
Merged-chr19-45445464-2	chr19	45445365	45445580	+	12.82	1.1e+09	intron (NM_001037758, intron 2 of 14)	intron (NM_001037758, intron 2 of 14)	81738	NM_001037758	12234	Mm.119717	NM_009771	ENSMUSG00000025217	Btrc	Beta-Trcp1|E3RS-IkappaB|E3RSIkappaB|FWD1|Fbw1a|HOS|Slimb|b-TrCP|beta-TrCP	beta-transducin repeat containing protein	protein-coding	0.181828359559535	0.0199385841386724	0.346312387520258	0.0326810062159821	1.28620917146639	1.08384019721051	0.703639608077371	1.11615483013355	0.0620513630404476	0.0199385841386724	0.00932338409979857	0.17423324912104	0.0119850179704641	0.0199385841386724	0.165793864884208	0.233476267992186	0.0346659350187712	0.0244014877074807	0.0326810062159821	0.00932338409979857	0.00932338409979857	0.210208099284808	0.0448302579732339	0.311697443735554	0.0751560925974782	0.0119850179704641	0.233476267992186	0.00760679975029567	0.00317568310172015	0.0199385841386724	0.175207326554884	0.00932338409979857	0.0820658567978514	0.00932338409979857	0.34284494388782	0.0199385841386724	0.9544151941059	0.663890664626893	0.0620513630404476	-0.954888879371244	0.999999999999995	1	-0.744456252275096	0.778512351721668	1
Merged-chr15-85811507-65	chr15	85810834	85812073	+	55.676155	1.11111111111111e+38	intron (NM_197998, intron 1 of 4)	CpG	244	NM_001164626	72355	Mm.33706	NM_197998	ENSMUSG00000064284	Cdpf1	2210021J22Rik	cysteine rich, DPF motif domain containing 1	protein-coding	2.09920928902669	2.02058705589308	2.15181185342822	2.11144551803071	2.18249651019486	2.05338383726578	2.01889190195336	2.12930945718992	2.03714303505408	1.82448645094182	1.97468116411707	1.77742731802743	1.87869131680937	1.90822507587287	2.18539104816018	2.03703706218878	1.95991584609692	2.05052212057802	2.02176563190246	2.09832841412589	1.69388179044904	1.8804740887734	2.23049535993474	2.06396807871255	2.1064212531847	2.01124525448242	1.92771656903237	2.02925145899402	2.05396365849202	1.84069361877357	1.9819060168501	2.23418088750646	2.17531516434085	2.20567925892468	2.16985696339363	2.19049395101032	2.12653322510324	2.16834026035855	2.18068682479021	-0.584857132759647	0.14574379005371	0.853975051897435	-0.643183349703886	0.0171881343952221	0.359093303292346
Merged-chr2-41844762-1	chr2	41844712	41844812	+	4.62	1e+32	intron (NM_053011, intron 3 of 90)	intron (NM_053011, intron 3 of 90)	602806	NR_105754	102465171		NR_105754	ENSMUSG00000098660	Mir6336	Gm27584|mmu-mir-6336	microRNA 6336	ncRNA	0.00932338409979857	0.0199385841386724	0.346312387520258	0.0326810062159821	0.00932338409979857	0.175207326554884	0.280811078134363	0.288448175604311	0.380760741805146	0.0199385841386724	0.00932338409979857	0.00760679975029567	0.0119850179704641	0.0199385841386724	0.00932338409979857	0.473601024122542	0.473601024122542	0.0244014877074807	0.0326810062159821	0.10452291202433	1.12677552178192	0.210208099284808	0.189466840002454	0.198829939879819	0.0751560925974782	0.0119850179704641	0.00932338409979857	0.00760679975029567	0.0199385841386724	0.0199385841386724	0.00760679975029567	0.00932338409979857	0.0820658567978514	0.00932338409979857	0.0119850179704641	0.575365105476118	0.134676133892637	0.0244014877074807	0.0620513630404476	1.85316321376391	0.256318871745344	0.972449717964541	-1.12826634795589	0.572167785655022	1
Merged-chr7-24544677-4	chr7	24544607	24544757	+	6.9375	1.001e+34	intron (NM_001037143, intron 2 of 4)	B3|SINE|B2	1323	NM_001037143	641361	Mm.333661	NM_001037143	ENSMUSG00000011632	Pinlyp	2310033E01Rik	phospholipase A2 inhibitor and LY6/PLAUR domain containing	protein-coding	0.669614396476654	0.7617176861038	0.558394498995649	0.618664703665152	0.847098531375322	0.837498895275809	0.608582102206327	0.544722286593575	0.0620513630404476	0.345143858159578	0.715848723966044	0.17423324912104	0.27782012043866	0.787223430992218	0.68631118947535	1.03522000394152	0.473601024122542	0.671116054284948	0.483066967183316	0.933325158385489	0.539528216054417	0.737991787543057	0.778700079110863	0.311697443735554	0.553209946324348	0.488507548239177	0.233476267992186	0.553209946324348	0.429516455891764	1.09354733214563	0.00760679975029567	0.429516455891764	0.0820658567978514	0.981838637218912	0.789155114051961	0.693138471498439	0.9544151941059	0.952032083798216	0.803558541022243	0.147976934218633	0.898633138787645	1	0.333855328164981	0.701820339485414	1
Merged-chr6-43449623-31	chr6	43449431	43449812	+	46.223869	1.11111111111111e+38	intron (NR_045988, intron 1 of 2)	MTD|LTR|ERVL-MaLR	7192	NR_045988	319812	Mm.446393	NR_045988		9430018G01Rik	-	RIKEN cDNA 9430018G01 gene	ncRNA	1.52191073206223	1.96795910630447	1.76822553900863	1.49525481059458	1.55708193839285	1.61021540262401	1.65291753409026	1.55622238905962	1.6013154720609	2.0121236894858	1.84945984911353	1.92618563107179	1.88957467394933	2.15425775172419	1.49431850169919	1.95181537667176	1.5972940236901	1.55130218768867	1.79454718037476	1.75739678313456	1.99703189853718	2.03136884488213	1.47230766382401	1.7123748656338	1.58431042430996	1.81579438568303	1.8362859401155	1.86050718930239	1.88850124549358	1.81836694312308	1.99741236521709	0.999260793452567	1.23833610186217	0.950159764728237	0.967736287836064	1.11001732846801	0.9544151941059	0.791561163439666	0.553209946324348	0.49992272977852	0.210254161283075	0.92864767425346	0.841167539225537	0.00451563607295043	0.171907736385695
Merged-chr14-105475184-36	chr14	105475066	105475467	+	20.642778	1.11111011111111e+38	Intergenic	Intergenic	-23522	NR_045921	74864	Mm.159344	NR_045921	ENSMUSG00000022116	4930449E01Rik	-	RIKEN cDNA 4930449E01 gene	ncRNA	1.32577174022562	1.51883867657871	1.39927215292558	1.18587305770021	1.32471130756287	1.26457769431974	1.22693540396438	0.990218112265388	1.4172720935301	1.424074364282	1.29118312754698	1.43004163903253	1.4604338883781	1.46205909157352	1.40714988850425	1.50264166406347	1.29312269318146	1.33627699609724	1.21759112144339	1.24471079825086	0.857724253110303	1.44694786911065	1.40322597586566	1.55529711448671	1.57014663245584	1.24394867908977	1.44168449200872	1.34591183395457	1.36556536173085	1.33835327977265	1.27233508161403	1.70654917015756	1.63702770294033	1.86303833567418	1.83173315060099	1.58042606102665	1.61466014889229	1.15972663651665	1.14028243665707	-0.482378125965167	0.25458946680837	0.970820682466557	-0.597678445606665	0.0371896423955299	0.510511053765654
Merged-chr11-19470993-31	chr11	19470634	19471271	+	38.497097	1.11111111111111e+38	Intergenic	Intergenic	405677	NR_046037	74059	Mm.292321	NR_046037	ENSMUSG00000086025	4933406G16Rik	-	RIKEN cDNA 4933406G16 gene	ncRNA	1.18257496434054	1.46065096133273	1.23628853680446	1.16188565963996	1.09559141859156	1.35729388944404	0.984155688648163	0.914979153232913	1.7468059910635	1.95001516792471	1.58783208045696	1.59600925204642	1.68045404752338	1.58215124194971	1.73534583309735	1.93883529781044	1.85694708952863	1.76205467448688	1.88761020303474	1.74674834936007	1.84280223488422	1.70293348853286	1.84827767812665	1.95036811472122	1.95991584609692	1.92849376020676	1.90141154978793	1.91359284167459	2.0066142799568	2.01110962388239	1.89278255121171	0.759925048466671	0.0820658567978514	0.42063425769596	0.75736845669266	0.378750102128844	0.702009168059454	0.0244014877074807	1.20315786632091	-0.382584825214712	0.196230611376447	0.918932582179651	-0.027597377226617	0.89342122171312	1
Merged-chr1-169347924-9	chr1	169347867	169347992	+	7.428889	1.01010000000001e+30	Intergenic	Intergenic	183535	NM_023284	66977	Mm.151315	NM_023284	ENSMUSG00000026683	Nuf2	2410003C07Rik|AU044112|C85691|Cdca1|NUF2R	NUF2, NDC80 kinetochore complex component, homolog (S. cerevisiae)	protein-coding	0.922034552850826	0.866500022987809	0.787223430992218	0.857724253110303	0.215582557560423	1.03053192970524	0.496104039478313	0.445515107608653	0.920493695595725	0.996827941452858	0.789626183028141	0.871747970656435	0.884267914693814	1.17570970660111	0.646656969855628	0.812613560554445	0.473601024122542	0.926143731739316	0.714973787042936	0.65260339228053	0.539528216054417	0.702009168059454	0.846547244821697	0.595650206564165	0.773022065213594	0.99769731435439	0.519066681012616	0.749906445022613	0.464282149038289	0.68631118947535	0.42063425769596	0.34054016877292	0.0820658567978514	0.198829939879819	0.34284494388782	0.0199385841386724	0.134676133892637	0.0244014877074807	0.0620513630404476	0.216671858616168	0.862788574677203	1	-0.286341521092985	0.739683317371292	1
Merged-chr10-116718758-2	chr10	116718625	116718858	+	5.83	1.0000000000001e+24	Intergenic	B3|SINE|B2	10436	NR_045345	72286	Mm.396207	NR_045345	ENSMUSG00000100198	1700030O20Rik	-	RIKEN cDNA 1700030O20 gene	ncRNA	1.05930561442089	0.0199385841386724	0.558394498995649	1.08721119149195	0.215582557560423	0.649691699734329	0.608582102206327	0.817666023150535	0.520946909099747	0.345143858159578	0.539528216054417	0.443658752143765	0.799340954666359	0.690097257777185	0.382157546247578	0.00932338409979857	0.473601024122542	0.281932911669314	0.483066967183316	0.00932338409979857	0.00932338409979857	0.00932338409979857	0.0448302579732339	0.311697443735554	0.0751560925974782	0.0119850179704641	0.00932338409979857	0.0940543234666092	1.0623494248193	0.0199385841386724	0.0751560925974782	0.429516455891764	0.0820658567978514	0.42063425769596	0.0119850179704641	0.0199385841386724	0.134676133892637	0.445515107608653	0.0620513630404476	-3.29103505933654	0.314145096273801	1	1.85023364679579	0.281296635548894	0.902342412966654
Merged-chr4-70601526-39	chr4	70601360	70601709	+	39.086666	1.11111111111111e+38	Intergenic	Intergenic	-66606	NM_172694	230316	Mm.251188	NM_172694		Megf9	4933405H16Rik|9630025C07|Egfl5|mKIAA0818	multiple EGF-like-domains 9	protein-coding	1.82795996446553	2.0974523676009	1.84524736742726	1.84257870515378	1.5532094165879	1.8449223122606	1.76357688653142	1.83497766115013	1.73967813705368	1.98042541568007	1.60805836782456	1.93517419098518	1.8204738210085	1.80490336050178	1.66389915850465	1.80533683674847	1.72271644039577	1.60814526028941	1.84702685988534	1.69398905237671	1.78548900747668	1.60389898981219	1.78371086779091	1.7815494417362	1.85207738446324	1.95185770768252	1.80850465394928	1.64308656081526	1.76494692966859	1.80011106586226	1.60751929640059	1.1259338315467	1.27008235255825	1.14817931761686	1.22638303614045	1.22656582062038	1.4698458099187	1.37831482528991	1.36536471205105	-0.220480662787484	0.459295980269427	1	-0.427511404953198	0.0882569639529362	0.692963199312671
Merged-chr3-101236395-3	chr3	101236304	101236524	+	9.823334	1e+21	Intergenic	Intergenic	51525	NM_013486	12481	Mm.22842	NM_013486	ENSMUSG00000027863	Cd2	LFA-2|Ly-37|Ly37	CD2 antigen	protein-coding	0.649691699734329	0.0199385841386724	0.0199385841386724	0.695581456960563	0.215582557560423	0.175207326554884	0.496104039478313	0.288448175604311	0.0620513630404476	0.345143858159578	0.00932338409979857	0.601375682826066	0.0119850179704641	0.0199385841386724	0.382157546247578	0.721875856429787	0.473601024122542	0.445515107608653	0.0326810062159821	0.00932338409979857	0.155210339898552	0.210208099284808	0.00557651139010016	0.311697443735554	0.553209946324348	0.0119850179704641	0.233476267992186	0.553209946324348	0.0381715905868842	0.356401851261549	0.00760679975029567	1.08615669684157	1.07171809258791	1.26122177043828	1.23712863078483	0.952032083798216	1.2172993382192	1.11029715505596	0.899668548935524	-1.80898960442816	0.298385363079177	1	0.481864049314714	1	1
Merged-chr10-60614330-3	chr10	60614273	60614400	+	8.536667	1e+28	intron (NR_045556, intron 4 of 68)	Lx8|LINE|L1	82154	NM_001252635	22295	Mm.440327	NM_023370	ENSMUSG00000012819	Cdh23	4930542A03Rik|USH1D|ahl|ahl1|bob|bus|mdfw|nmf112|nmf181|nmf252|sals|v	cadherin 23 (otocadherin)	protein-coding	0.181828359559535	1.13834892989216	0.0199385841386724	0.0326810062159821	0.215582557560423	0.396730729978452	0.0119850179704641	0.00932338409979857	0.0620513630404476	1.06994150291474	0.466684697887424	0.443658752143765	0.599821288293056	0.93053998031746	0.717484570620051	0.9135134845368	0.0346659350187712	0.445515107608653	0.483066967183316	0.715848723966044	0.665686504240161	0.702009168059454	0.34284494388782	0.844448885499102	0.0751560925974782	0.922034552850826	0.736775770878233	0.535877172784499	0.084837502437866	0.0199385841386724	0.544722286593575	0.715848723966044	0.0820658567978514	0.198829939879819	0.665686504240161	0.504934915203365	0.702009168059454	0.0244014877074807	0.0620513630404476	0.191682605055405	0.888103585492808	1	-0.415418828768562	0.762246287243291	1
Merged-chr15-95833900-1	chr15	95833850	95833950	+	4.82	1e+26	intron (NM_001253813, intron 2 of 20)	intron (NM_001253813, intron 2 of 20)	43057	NM_001253813	105722	Mm.38087	NM_175344	ENSMUSG00000064210	Ano6	2900059G15Rik|AA407480|AW554778|F730003B03Rik|Tmem16f	anoctamin 6	protein-coding	0.00932338409979857	0.0199385841386724	0.0199385841386724	0.0326810062159821	0.00932338409979857	0.175207326554884	0.0119850179704641	0.00932338409979857	0.0620513630404476	0.0199385841386724	0.00932338409979857	0.00760679975029567	0.0119850179704641	0.558394498995649	0.00932338409979857	0.00932338409979857	0.0346659350187712	0.0244014877074807	0.0326810062159821	0.10452291202433	0.665686504240161	0.00932338409979857	0.00557651139010016	0.0940543234666092	0.0751560925974782	0.0119850179704641	0.00932338409979857	0.698192740120834	0	0.0199385841386724	0.175207326554884	0.181828359559535	0.0820658567978514	0.00932338409979857	0.0119850179704641	0.0199385841386724	0.134676133892637	0.0244014877074807	0.0620513630404476	3.97110324940232	0.203853412344631	0.925080086593097	2.03679791058916	0.410177020377953	0.964613577564764
Merged-chr6-117908744-26	chr6	117908509	117908925	+	12.425769	1.01111001001101e+38	intron (NM_001166428, intron 1 of 3)	intron (NM_001166428, intron 1 of 3)	913	NM_001166429	98758	Mm.422979	NM_133834	ENSMUSG00000042079	Hnrnpf	4833420I20Rik|AA407306|Hnrpf	heterogeneous nuclear ribonucleoprotein F	protein-coding	1.23409935752281	1.30985805890895	1.39927215292558	1.22693540396438	1.79491730358796	1.603653754714	1.44371010204211	1.81412829041329	1.26645595756359	0.884267914693814	1.1531963641465	1.1809073887096	1.09354733214563	0.93053998031746	1.26517392908711	1.21644892373643	1.16491530491326	1.37422395269801	1.45796115869399	1.31683000259324	1.05930561442089	1.3241687794563	1.17964985693854	1.09947747259935	1.10280875467322	1.02000866306314	1.36704082768391	1.21559223146747	1.13293007290015	0.788304643199328	0.942643353347282	1.07128688518498	1.11643916275318	1.09278197907644	1.1070520117337	1.28063182166567	1.29967280886601	1.40518439523141	1.67364285743347	0.22453830034083	0.655828895858056	1	-0.164514704756467	0.675279613387628	1
Merged-chr9-121191524-1	chr9	121191474	121191574	+	2.43	1e+24	intron (NM_177589, intron 20 of 36)	intron (NM_177589, intron 20 of 36)	85648	NM_177589	209012	Mm.371804	NM_177589	ENSMUSG00000040936	Ulk4	4932415A06Rik|A730098P15	unc-51-like kinase 4	protein-coding	0.00932338409979857	0.0199385841386724	0.346312387520258	0.0326810062159821	0.00932338409979857	0.00932338409979857	0.0119850179704641	0.288448175604311	0.0620513630404476	0.0199385841386724	0.00932338409979857	0.443658752143765	0.0119850179704641	0.0199385841386724	0.0620513630404476	0.00932338409979857	0.0346659350187712	0.0244014877074807	0.0326810062159821	0.00932338409979857	0.00932338409979857	0.00932338409979857	0.0448302579732339	0.0940543234666092	0.0751560925974782	0.0119850179704641	0.00932338409979857	0.00760679975029567	0.773895541194003	0.626264132485689	0.00760679975029567	0.00932338409979857	0.0820658567978514	0.00932338409979857	0.0119850179704641	0.0199385841386724	0.134676133892637	0.0244014877074807	0.0620513630404476	-1.91977389050893	1	1	2.18418851776272	0.24160831800109	0.87576122389661
Merged-chr1-187216909-34	chr1	187216722	187217167	+	43.622353	1.11111111111111e+38	intron (NM_026367, intron 1 of 9)	intron (NM_026367, intron 1 of 9)	1433	NM_026367	67769	Mm.138321	NM_026367	ENSMUSG00000039210	Gpatch2	5830433G22Rik|5830436K05Rik|AI427714|AI447508|AW107440|AW491060|Gpatc2	G patch domain containing 2	protein-coding	1.98164515763952	2.174537366441	2.26919420415062	2.02213716976559	2.06213677519654	2.32530644354616	2.20809284027345	2.10243432020628	1.52484184625216	1.93266361039848	1.71425741596499	2.00076438920934	1.8458083080956	1.95185770768252	1.31493771259727	1.38629646767239	1.50617577016938	1.52484184625216	1.60114121931998	1.20542660979365	1.72994105574333	1.67481801942858	1.11615483013355	1.40141709759577	1.58431042430996	1.45036448379359	1.49210123947346	1.1992707676709	1.32173260639936	1.52427997181008	1.50111425169108	1.35870231689748	1.37967778623658	1.00494803987991	0.665686504240161	1.09473801785248	1.10885038381495	1.21488645200369	1.36536471205105	0.420981175266827	0.323547108438359	1	0.049454081407186	1	1
Merged-chr2-158410273-87	chr2	158409533	158411033	+	50.013332	1.11111111111111e+38	intron (NM_001291137, intron 1 of 30)	CpG	430	NM_001291138	228850	Mm.398185	NM_177227	ENSMUSG00000027652	Ralgapb	9330195P16|AI507211|B230339M05Rik|mKIAA1219|p170	Ral GTPase activating protein, beta subunit (non-catalytic)	protein-coding	2.16244377464674	2.04012071026682	2.1822839757477	2.12539572775411	2.28556442474981	2.20945608203657	2.23016775967154	2.25981089485514	2.17277888311948	2.03467260648352	2.2207802591252	2.1384171151321	2.0961990374821	2.12824235463118	2.2198791202177	2.21022270860844	2.110818675287	2.1441748914328	2.18030972910104	2.18874680127832	2.06952839374013	2.15507152233725	2.10968592422079	2.03666733590822	2.04231278791133	2.13425629804142	2.15346037826465	2.14251567381789	2.17333992447424	2.21897134062739	2.23179919009507	2.21729742492247	2.17531516434085	2.2217769865986	2.25197011643642	2.2480254358364	2.22837295390676	2.21634974092786	2.19625188819691	-0.358012939795392	0.231580095875971	0.944758866924317	0.183074162044135	0.424171093571994	0.97057520350158
Merged-chr9-26612408-1	chr9	26612358	26612458	+	3.85	1e+25	Intergenic	Intergenic	-121400	NM_001310766	76898	Mm.218788	NM_029792	ENSMUSG00000045994	B3gat1	0710007K08Rik|AI846286|GlcAT-P|Glcatp|Hnk1	beta-1,3-glucuronyltransferase 1 (glucuronosyltransferase P)	protein-coding	0.181828359559535	0.0199385841386724	0.0199385841386724	0.0326810062159821	0.00932338409979857	0.00932338409979857	0.0119850179704641	0.00932338409979857	0.0620513630404476	0.0199385841386724	0.00932338409979857	0.725543502388253	0.0119850179704641	0.0199385841386724	0.00932338409979857	0.00932338409979857	0.0346659350187712	0.0244014877074807	0.483066967183316	0.00932338409979857	0.363859968565408	0.00932338409979857	0.00557651139010016	0.0940543234666092	0.0751560925974782	0.0119850179704641	0.00932338409979857	0.00760679975029567	0.233476267992186	0.0199385841386724	0.760794236402048	0.181828359559535	0.599821288293056	0.00932338409979857	0.0119850179704641	0.0199385841386724	0.86619382032866	0.0244014877074807	0.714973787042936	2.83550109255519	0.614400568152954	1	2.61829787070056	0.187601350986449	0.8330391586199
Merged-chr17-81665137-15	chr17	81664948	81665229	+	9.840667	1.110101111001e+34	intron (NR_104580, intron 1 of 8)	intron (NR_104580, intron 1 of 8)	73299	NM_001286684	20541	Mm.265834	NM_011406		Slc8a1	AI852629|AV344025|D930008O12Rik|Ncx1	solute carrier family 8 (sodium/calcium exchanger), member 1	protein-coding	0.582922620780328	0.7617176861038	0.988234552090171	0.618664703665152	1.00410724246612	0.930848533058974	1.17379961071847	1.2198211793202	0.962306142857875	0.846547244821697	1.12552643584784	0.826403855901872	1.18237605245038	1.27756121254829	0.897171182441964	0.812613560554445	0.911655317890852	0.671116054284948	1.07460579512202	0.933325158385489	1.45740569688871	1.49002337085343	1.01818514064442	1.00133759666144	1.01818514064442	1.12310564658814	1.16641207627423	1.02476180100364	0.799340954666359	0.87261066058355	1.27233508161403	0.633821384924894	0.599821288293056	0.641391693778915	0.924319761803332	1.07936890033872	0.702009168059454	0.445515107608653	0.0620513630404476	1.61551506587301	0.00350300817579395	0.235978957491088	0.148794804004706	0.811247047908627	1
Merged-chr6-79401032-3	chr6	79400940	79401109	+	5.606667	1.00000011e+33	Intergenic	ORR1C2|LTR|ERVL-MaLR	368982	NR_040301	100504701	Mm.400420	NR_040301	ENSMUSG00000108072	Gm20362	-	predicted gene, 20362	ncRNA	0.00932338409979857	0.0199385841386724	0.346312387520258	0.0326810062159821	0.215582557560423	0.396730729978452	0.559797456166953	0.00932338409979857	0.718712171071084	0.54881067829073	0.466684697887424	0.601375682826066	0.476930721574371	0.0199385841386724	0.68631118947535	0.619142333661017	0.0346659350187712	0.817320365729263	0.483066967183316	0.345143858159578	0.363859968565408	1.18760272098196	0.445515107608653	0.415411584884575	0.0751560925974782	0.790656152130177	0.663890664626893	0.656300997535002	0.554137129868567	0.87261066058355	0.87892440467162	0.575365105476118	0.0820658567978514	0.00932338409979857	0.0119850179704641	0.0199385841386724	0.134676133892637	0.0244014877074807	0.378750102128844	1.07920924698769	0.279176015466264	0.989362707519031	1.47744937766455	0.0167410067332059	0.354309276838036
Merged-chr3-100176229-35	chr3	100175816	100176389	+	13.768572	1.11111111111111e+38	intron (NR_104341, intron 3 of 13)	intron (NR_104341, intron 3 of 13)	13639	NR_104341	14547	Mm.279228	NM_010269	ENSMUSG00000027865	Gdap2	C77050|D3Ertd801e	ganglioside-induced differentiation-associated-protein 2	protein-coding	0.868344386914123	1.30985805890895	1.20329687620569	1.05661480367756	0.938834312523366	1.13990101322194	1.35713333912035	0.703639608077371	1.16986963819295	1.35187674705874	1.55592704469506	1.40685539556419	1.23156770707452	1.50111425169108	1.27648873320067	1.38629646767239	1.47092050568613	1.57463775531832	1.61414218070079	1.24471079825086	1.75373574816501	1.70293348853286	1.32903992255215	1.29506794293965	1.34118625436244	1.44177899686967	1.48436394693569	1.57571475903146	1.38963226289095	1.6013154720609	1.68680171378385	1.23833610186217	1.00410724246612	1.38907575279558	1.25766548563624	1.59171875298116	1.51265830831652	1.45955045149974	1.39010702985112	0.596747350392748	0.145279051249879	0.853544401712109	0.799815828728789	0.0182911903108434	0.370786813499397
Merged-chr6-51457295-1	chr6	51457245	51457345	+	4.34	1e+26	exon (NM_010903, exon 4 of 4)	exon (NM_010903, exon 4 of 4)	12599	NM_182650	53379	Mm.155896	NM_016806		Hnrnpa2b1	9130414A06Rik|Hnrpa2|Hnrpa2b1|hnrnp-A	heterogeneous nuclear ribonucleoprotein A2/B1	protein-coding	0.00932338409979857	0.0199385841386724	0.0199385841386724	0.0326810062159821	0.429516455891764	0.00932338409979857	0.0119850179704641	0.544722286593575	0.0620513630404476	0.0199385841386724	0.00932338409979857	0.00760679975029567	0.0119850179704641	0.0199385841386724	0.382157546247578	0.00932338409979857	0.0346659350187712	0.445515107608653	0.0326810062159821	0.181828359559535	0.363859968565408	0.00932338409979857	0.34284494388782	0.00557651139010016	0.0751560925974782	0.0119850179704641	0.444517208479669	0.656300997535002	0.141598907722678	0.0199385841386724	0.00760679975029567	0.181828359559535	0.445515107608653	0.00932338409979857	0.34284494388782	0.0199385841386724	0.134676133892637	0.0244014877074807	0.803558541022243	0.507523750901298	1	1	1.14062686240379	0.529914624753321	1
Merged-chr2-90633462-1	chr2	90633399	90633526	+	5.06	1e+25	Intergenic	Intergenic	-43753	NM_021512	59015	Mm.24532	NM_021512	ENSMUSG00000051329	Nup160	160kDa|2810011M03Rik|AA414952|AU020188|Gtl-13|Gtl1-13|Gtl13|mKIAA0197	nucleoporin 160	protein-coding	0.00932338409979857	0.378750102128844	0.346312387520258	0.0326810062159821	0.00932338409979857	0.175207326554884	0.0119850179704641	0.00932338409979857	0.0620513630404476	0.345143858159578	0.00932338409979857	0.826403855901872	0.27782012043866	0.0199385841386724	0.00932338409979857	0.00932338409979857	0.0346659350187712	0.0244014877074807	0.714973787042936	0.00932338409979857	0.00932338409979857	0.00932338409979857	0.445515107608653	0.0940543234666092	0.0751560925974782	0.0119850179704641	0.00932338409979857	0.215582557560423	0.084837502437866	0.0199385841386724	0.925626789493564	0.00932338409979857	0.0820658567978514	0.198829939879819	0.0119850179704641	0.378750102128844	0.134676133892637	0.0244014877074807	0.0620513630404476	0	1	1	1.19574924114521	0.389168662268242	0.954658280252158
Merged-chr11-119237198-1	chr11	119237129	119237268	+	10.8	1	intron (NM_175430, intron 4 of 18)	intron (NM_175430, intron 4 of 18)	8626	NM_175430	207607	Mm.189885	NM_175430	ENSMUSG00000039963	Ccdc40	B930008I02Rik	coiled-coil domain containing 40	protein-coding	0.00932338409979857	0.0199385841386724	0.0199385841386724	0.0326810062159821	0.547004231757686	0.175207326554884	0.0119850179704641	0.00932338409979857	0.0620513630404476	0.345143858159578	0.00932338409979857	0.443658752143765	0.410232532616803	0.0199385841386724	0.165793864884208	0.00932338409979857	0.0346659350187712	0.0244014877074807	0.483066967183316	0.00932338409979857	0.00932338409979857	0.00932338409979857	0.189466840002454	0.0940543234666092	0.0751560925974782	0.275430426290908	0.444517208479669	0.215582557560423	0.141598907722678	0.356401851261549	0.00760679975029567	0.920493695595725	0.847098531375322	0.877441655629133	1.15972663651665	0.878065988879574	0.9544151941059	0.445515107608653	0.553209946324348	-1.91977655492623	1	1	0.392325485625679	1	1
Merged-chr2-35610323-3	chr2	35610258	35610400	+	7.75	1e+37	intron (NM_001290637, intron 1 of 16)	intron (NM_001290637, intron 1 of 16)	-11652	NM_001290641	69601	Mm.29629	NM_001001602	ENSMUSG00000026883	Dab2ip	2310011D08Rik|AI480459|Aip1|mKIAA1743	disabled 2 interacting protein	protein-coding	0.616184223281217	0.952032083798216	0.0199385841386724	0.443658752143765	0.703639608077371	0.175207326554884	0.416396401079672	0.288448175604311	0.962306142857875	0.54881067829073	0.804030243557775	0.443658752143765	0.695581456960563	0.0199385841386724	0.537159814253894	0.812613560554445	1.14028243665707	0.974909952797194	0.714973787042936	0.515058749299267	0.603521474845281	0.210208099284808	0.445515107608653	0.0940543234666092	0.553209946324348	0.611245272874197	0.233476267992186	0.635428972424303	0.382157546247578	0.544722286593575	0.00760679975029567	0.181828359559535	0.599821288293056	0.797005483905279	0.544722286593575	0.903282528308353	0.134676133892637	1.0913428831836	0.963709968025386	-1.18364757862567	0.186828699717073	0.905580336663875	0.60096485509444	0.773541276765896	1
Merged-chr17-23604224-6	chr17	23604163	23604313	+	6.661667	1.000100101e+34	intron (NM_001289481, intron 1 of 6)	intron (NM_001289481, intron 1 of 6)	3412	NM_001289482	332221	Mm.270315	NM_001033425	ENSMUSG00000023902	Zscan10	BC068284|Zfp206|Zkscan10|Znf206	zinc finger and SCAN domain containing 10	protein-coding	0.933325158385489	0.378750102128844	0.346312387520258	1.05661480367756	0.598129578195579	0.787223430992218	0.803558541022243	0.914979153232913	0.520946909099747	0.817320365729263	0.539528216054417	1.0333508237722	0.476930721574371	0.86619382032866	0.873000939784802	0.812613560554445	0.0346659350187712	0.671116054284948	0.714973787042936	0.933325158385489	0.857724253110303	0.779444470408614	0.951646797148628	0.595650206564165	1.01818514064442	0.488507548239177	0.89191636919023	0.475993829478635	0.233476267992186	0.941952633185069	0.82095824076528	0.715848723966044	0.943568732351876	1.0202558293221	0.943198993840405	0.737991787543057	0.9544151941059	0.952032083798216	0.553209946324348	0.70324630418244	0.255115088343234	0.971637071993891	-0.570198313986442	0.432061386200354	0.973499477164022
Merged-chr1-155052362-5	chr1	155052264	155052435	+	9.252	1.01e+21	Intergenic	Intergenic	47287	NM_010500	15939	Mm.12246	NM_010500	ENSMUSG00000056708	Ier5	-	immediate early response 5	protein-coding	0.725161531189349	0.866500022987809	0.86619382032866	0.857724253110303	0.547004231757686	0.396730729978452	0.886893833111307	0.288448175604311	0.718712171071084	0.54881067829073	0.676437171517561	0.601375682826066	0.27782012043866	0.368794021266208	0.844448885499102	0.00932338409979857	0.0346659350187712	0.0244014877074807	0.714973787042936	0.547004231757686	0.857724253110303	0.812613560554445	0.523466855698508	0.789626183028141	0.0751560925974782	0.0119850179704641	0.444517208479669	0.576099597308157	0.429516455891764	0.87261066058355	0.575365105476118	1.20945404548937	0.599821288293056	1.08267308962524	1.14610346028795	1.16546825570926	1.2172993382192	1.22656582062038	1.14028243665707	1.1750010979008	0.230174317254988	0.943450905675479	0.275258407884002	0.5840293539848	1
Merged-chr16-20509467-12	chr16	20509395	20509545	+	7.59	1.00010001e+34	TTS (NM_172265)	TTS (NM_172265)	-7594	NM_007889	13544	Mm.247259	NM_007889	ENSMUSG00000003233	Dvl3	-	dishevelled 3, dsh homolog (Drosophila)	protein-coding	1.03761883466329	0.866500022987809	0.929923374061988	1.08721119149195	1.00410724246612	1.0483944142723	0.663890664626893	1.1711710174258	0.962306142857875	1.08905205833636	0.760794236402048	0.00760679975029567	0.27782012043866	0.690097257777185	0.382157546247578	0.619142333661017	0.911655317890852	0.817320365729263	0.714973787042936	0.886893833111307	0.466684697887424	0.210208099284808	0.951646797148628	0.763161002931978	0.773022065213594	0.0119850179704641	0.567393606745233	0.884267914693814	0.580306907225449	0.68631118947535	0.00760679975029567	0.844448885499102	0.847098531375322	0.966555695100964	0.665686504240161	1.01768783355736	0.702009168059454	1.07171809258791	1.06918086986894	0.246201842428605	0.999999999999999	1	-0.559615801598756	0.465533640903511	0.98471947057139
Merged-chr6-72275749-29	chr6	72275543	72276017	+	55.51207	1.11110111111101e+38	Intergenic	MTD|LTR|ERVL-MaLR	-28830	NM_001282071	20388	Mm.46033	NM_147779	ENSMUSG00000056370	Sftpb	AI562151|SF-B|SP-B|Sftp-3|Sftp3	surfactant associated protein B	protein-coding	2.04812643788012	2.27673393239358	2.16238493534833	2.09505968393952	1.89750703453396	2.00227039372826	1.91210034487856	1.76171167594204	2.03714303505408	1.97486336047623	1.9830608819614	1.96146104717235	2.10399749997245	1.90822507587287	1.82398013540101	1.74669702804186	1.58042606102665	1.82805950566085	1.52542698717963	1.77161040793629	1.83578808792065	1.15332535550558	1.23960525010354	1.29506794293965	1.46118483882769	1.52427997181008	1.51883867657871	1.46576592404603	1.23960525010354	1.20385672786332	0.787223430992218	0.817320365729263	1.16188565963996	0.198829939879819	0.75736845669266	0.0199385841386724	0.702009168059454	0.663890664626893	0.803558541022243	-0.320840203158037	0.508715374325857	1	-0.22421007813784	0.575357734471498	1
Merged-chr11-113777368-4	chr11	113777261	113777508	+	6.9125	1.0000001e+33	Intergenic	Intergenic	-25569	NM_001163346	56699	Mm.293378	NM_020006	ENSMUSG00000041598	Cdc42ep4	1500041M20Rik|Borg4|CEP4	CDC42 effector protein (Rho GTPase binding) 4	protein-coding	0.725161531189349	0.7617176861038	0.0199385841386724	0.618664703665152	0.703639608077371	0.175207326554884	0.777184472631029	0.288448175604311	0.0620513630404476	0.677031219339408	0.916318205716447	0.601375682826066	0.599821288293056	0.900513638688059	0.537159814253894	0.721875856429787	0.674323280840426	0.671116054284948	0.483066967183316	0.674323280840426	0.248102357303642	1.11971952608019	0.34284494388782	0.763161002931978	0.0751560925974782	0.488507548239177	0.663890664626893	0.938834312523366	0.898521974996037	0.68631118947535	0.787223430992218	0.920493695595725	0.599821288293056	0.981838637218912	1.12439103668407	0.995728266008592	0.702009168059454	1.00387763111604	1.02100520133537	0.85568478469509	0.347314749805647	1	1.42492101950791	0.0278102333749792	0.450715429991355
Merged-chr19-6306619-50	chr19	6306096	6306939	+	28.3946	1.00110111111111e+38	promoter-TSS (NM_001033342)	promoter-TSS (NM_001033342)	60	NM_001033342	240505	Mm.329622	NM_001033342	ENSMUSG00000024769	Cdc42bpg	BC046418|MRCKgamma	CDC42 binding protein kinase gamma (DMPK-like)	protein-coding	1.74608043047995	1.37602787125739	1.73465435082531	1.70046320728516	1.61700213933595	1.55496682945879	1.52490831132213	1.51844302718959	1.7012809676355	1.38393279482886	1.46576592404603	1.37929128525405	1.30021980430672	1.30691142574171	1.70581584155224	1.55503184013789	1.25612927818398	1.46950463427907	1.4936273291508	1.58431042430996	1.52437507452652	1.0584739076696	1.55293050475205	1.54407952671453	1.46118483882769	1.37422395269801	1.43135953355345	1.54619463681344	1.54416999371143	1.33835327977265	1.61414218070079	2.02151082670961	1.94942598687628	1.98091551434835	2.0174314222772	2.05576890506119	2.05190772231324	2.08841378221324	2.12125948750278	-0.36908662493268	0.48176055738819	1	-0.060301253721017	0.858766613679444	1
Merged-chr12-78359687-2	chr12	78359462	78359820	+	14.25	1.00000001e+34	intron (NM_145965, intron 2 of 22)	L2|LINE|L2	132986	NM_145965	268566	Mm.341742	NM_145965	ENSMUSG00000047454	Gphn	5730552E08Rik|AI662856|BC027112|C230040D23|GPH|GPHRYN|geph	gephyrin	protein-coding	0.68631118947535	0.607098302841826	0.558394498995649	0.857724253110303	0.547004231757686	0.175207326554884	0.280811078134363	0.544722286593575	0.0620513630404476	0.677031219339408	0.789626183028141	0.601375682826066	0.661057656118505	0.787223430992218	0.646656969855628	0.00932338409979857	0.0346659350187712	0.926143731739316	0.483066967183316	1.13357169366333	0.966555695100964	1.09921004879887	0.523466855698508	0.595650206564165	0.0751560925974782	0.0119850179704641	0.801513874666575	1.1886729963771	0.654283345820863	0.68631118947535	0.265548524140211	0.429516455891764	0.0820658567978514	0.00932338409979857	0.0119850179704641	0.0199385841386724	0.134676133892637	0.445515107608653	0.803558541022243	2.98612703517952	4.56203717969106e-05	0.0213998819544289	1.53189442151254	0.0477707447195325	0.564174524104072
Merged-chr4-154124314-3	chr4	154124241	154124413	+	10.483334	1.100000001e+16	intron (NM_011642, intron 1 of 13)	intron (NM_011642, intron 1 of 13)	15881	NM_011642	22062	Mm.78015	NM_011642	ENSMUSG00000029026	Trp73	TAp73|Tp73|deltaNp73|p73	transformation related protein 73	protein-coding	0.444517208479669	0.0199385841386724	0.558394498995649	0.443658752143765	0.703639608077371	0.68631118947535	0.984155688648163	0.817666023150535	0.520946909099747	0.623815777609106	1.05125834873312	0.975810253291411	0.857724253110303	1.15405869464561	0.382157546247578	0.619142333661017	0.812613560554445	0.817320365729263	0.0326810062159821	0.515058749299267	0.363859968565408	0.390170101337298	0.34284494388782	0.311697443735554	0.0751560925974782	0.275430426290908	0.444517208479669	0.34054016877292	0.084837502437866	0.0199385841386724	0.175207326554884	0.181828359559535	0.0820658567978514	0.641391693778915	0.34284494388782	0.504934915203365	0.702009168059454	0.886230710650756	0.553209946324348	-0.334956919929207	0.845185846116463	1	-0.027202117958964	1	1
Merged-chr18-63392203-1	chr18	63392153	63392253	+	6.03	100000000000	Intergenic	Intergenic	-5020	NM_001039485	667742	Mm.158720	NM_172629	ENSMUSG00000041482	Piezo2	5930434P17|9030411M15Rik|9430028L06Rik|Fam38b|Fam38b2	piezo-type mechanosensitive ion channel component 2	protein-coding	0.868344386914123	1.02100520133537	0.346312387520258	0.990218112265388	0.547004231757686	0.544722286593575	0.777184472631029	0.914979153232913	0.520946909099747	0.54881067829073	0.567393606745233	0.601375682826066	0.476930721574371	0.638795098440696	0.165793864884208	0.098429838144832	0.473601024122542	0.0244014877074807	0.0326810062159821	0.181828359559535	0.00932338409979857	0.210208099284808	0.34284494388782	0.476930721574371	0.0751560925974782	0.714973787042936	0.444517208479669	0.416396401079672	0.34284494388782	0.788304643199328	0.654283345820863	0.181828359559535	0.0820658567978514	0.00932338409979857	0.34284494388782	0.0199385841386724	0.134676133892637	0.0244014877074807	0.0620513630404476	-0.783063883347698	0.999999999999989	1	1.09216614803658	0.218016949591382	0.859100393636379
Merged-chr11-11833152-46	chr11	11832274	11833748	+	27.166956	1.11111111111111e+38	intron (NM_016672, intron 9 of 14)	intron (NM_016672, intron 9 of 14)	-24049	NM_001163360	60530	Mm.236114	NM_021891	ENSMUSG00000035455	Fignl1	-	fidgetin-like 1	protein-coding	2.2417442882994	2.11844677947092	1.99846009170125	2.26485929921867	1.67083628222576	1.82053312331486	1.84751545485748	1.82795996446553	2.09332753385056	2.05235397116471	1.70581584155224	1.92211313427944	1.88529528467403	1.75936206360021	1.78525529954759	1.71178595967244	1.74344526963281	1.82124534087067	1.73317363734082	1.61260303924397	1.93170174300887	1.71873931233825	1.65074765673187	1.7044789869183	1.63513323770179	1.59171875298116	1.64860979736475	1.56799115995287	1.80850465394928	1.78210580477492	1.66083438152786	1.17379961071847	1.00410724246612	1.15456907027852	0.817666023150535	1.12569291433794	0.702009168059454	1.00387763111604	1.06918086986894	-0.146413359357002	0.686692802122913	1	-0.0158421850193238	1	1
Merged-chr18-75283581-61	chr18	75283015	75284066	+	27.245901	1.11111111111111e+38	intron (NM_027727, intron 16 of 16)	intron (NM_027727, intron 16 of 16)	13777	NR_045394	100503117	Mm.250517	NR_045393	ENSMUSG00000102047	2010010A06Rik	5033420E22Rik	RIKEN cDNA 2010010A06 gene	ncRNA	1.64388045944641	1.58235906862254	1.58678224197158	1.54660830180691	1.54067746550392	1.63243448924716	1.26517392908711	1.59165072122515	1.59053180962562	1.56318167274416	1.71827310394792	1.73782148813973	1.41318782193475	1.71697673929145	1.83846833606753	1.74094087383346	1.79712221335079	1.83497766115013	1.8290587854389	1.86469032886566	1.99169975739255	2.12708743638889	1.96530486218554	1.81503550221501	1.89733721917302	1.87318732797416	1.78994657168841	2.12771990644103	2.08595828847328	1.96034053398049	2.14685251169597	1.96530486218554	1.77956392567422	2.02473801965595	2.02226844783871	1.98056654446182	1.86732184842225	1.7982194806152	1.75510499766494	0.457386766515027	0.125212960236359	0.823014464434301	0.400829704767566	0.155061383907556	0.801970584644478
Merged-chr7-100100227-4	chr7	100100127	100100319	+	12.8075	1.111e+10	intron (NM_133692, intron 6 of 11)	PB1D10|SINE|Alu	21277	NM_133692	67967	Mm.37562	NM_133692	ENSMUSG00000030726	Pold3	2410142G14Rik|C85233|P66|P68	polymerase (DNA-directed), delta 3, accessory subunit	protein-coding	0.582922620780328	0.0199385841386724	0.787223430992218	0.443658752143765	1.3582499275831	1.13990101322194	1.02100520133537	1.4165521125652	0.520946909099747	0.0199385841386724	0.00932338409979857	0.443658752143765	0.0119850179704641	0.368794021266208	0.00932338409979857	0.00932338409979857	0.0346659350187712	0.0244014877074807	0.0326810062159821	0.00932338409979857	0.00932338409979857	0.390170101337298	0.0448302579732339	0.0940543234666092	0.0751560925974782	0.0119850179704641	0.444517208479669	0.215582557560423	0.0381715905868842	0.356401851261549	0.175207326554884	0.00932338409979857	0.0820658567978514	0.00932338409979857	0.34284494388782	0.378750102128844	0.134676133892637	0.0244014877074807	0.553209946324348	2.63604075470276	0.597196496169074	1	1.04414946874366	0.61429844945582	1
Merged-chr15-99457150-17	chr15	99456976	99457393	+	10.111176	1.01001010011001e+35	intron (NM_001001884, intron 1 of 12)	CpG	564	NM_001001884	380969	Mm.22915	NM_001001884	ENSMUSG00000023009	Nckap5l	C230021P08Rik	NCK-associated protein 5-like	protein-coding	1.46804482758078	1.08721119149195	1.03761883466329	1.612091355791	1.03591876370073	1.0483944142723	1.04156892714728	1.05417733121464	0.858756164994939	1.12691414831118	0.946589731701844	0.907643610088465	0.599821288293056	0.86619382032866	1.24413026136583	1.03522000394152	0.674323280840426	1.00547527472388	1.32903992255215	0.813925713647552	0.539528216054417	1.13377798800933	1.0981568180186	1.00133759666144	0.553209946324348	1.17236841199546	1.09407394354812	0.698192740120834	1.39706979350145	0.738507822229237	1.09354733214563	1.37422395269801	1.27008235255825	1.32173260639936	1.32550084471844	1.39453920353756	1.36674146137741	1.26122177043828	1.06918086986894	-0.424832469855218	0.590025862111812	1	0.295963476320509	0.582531155104013	1
Merged-chr4-133661015-10	chr4	133660902	133661144	+	9.193	1.000110010011e+38	TTS (NM_001145956)	TTS (NM_001145956)	11624	NM_001145955	230801	Mm.217004	NM_178698		Pigv	B330013B03|D430024F16Rik	phosphatidylinositol glycan anchor biosynthesis, class V	protein-coding	0.669614396476654	0.607098302841826	0.787223430992218	0.695581456960563	0.763161002931978	0.544722286593575	0.496104039478313	0.817666023150535	0.718712171071084	0.54881067829073	1.03522000394152	0.907643610088465	0.884267914693814	0.787223430992218	1.24413026136583	0.966555695100964	0.953805651081468	1.20315786632091	1.15065410399229	1.10354457565274	0.539528216054417	1.08062619304267	1.05125834873312	1.18532944728422	1.01818514064442	1.02000866306314	1.1379591563602	1.02476180100364	0.995188999277553	0.356401851261549	0.760794236402048	1.19776874303654	0.0820658567978514	0.920493695595725	0.846547244821697	0.903282528308353	0.9544151941059	1.21488645200369	1.27520535934513	-0.214142359079234	0.716584833465873	1	-0.592954663725902	0.185068694600056	0.829838335080025
Merged-chr14-25477262-1	chr14	25477212	25477312	+	2.52	1e+24	intron (NM_001310666, intron 1 of 23)	intron (NM_001310666, intron 1 of 23)	18077	NM_183208	328365	Mm.227484	NM_183208	ENSMUSG00000007817	Zmiz1	BC065120|E330020C23|ENSMUSG00000072684|Gm10397|I920194n01|Rai17|Zimp10	zinc finger, MIZ-type containing 1	protein-coding	0.00932338409979857	0.219128780590327	0.346312387520258	0.0326810062159821	0.429516455891764	0.00932338409979857	0.496104039478313	0.00932338409979857	0.65260339228053	0.0199385841386724	0.382157546247578	0.00760679975029567	0.0119850179704641	0.0199385841386724	0.382157546247578	0.00932338409979857	0.0346659350187712	0.0244014877074807	0.714973787042936	0.00932338409979857	0.00932338409979857	0.779444470408614	0.00557651139010016	0.311697443735554	0.416396401079672	0.275430426290908	0.363859968565408	0.416396401079672	0.799340954666359	0.356401851261549	0.34054016877292	0.181828359559535	0.599821288293056	0.198829939879819	0.181828359559535	0.0199385841386724	0.134676133892637	0.580306907225449	0.803558541022243	1.45957853380554	0.576628965461499	1	1.57444279714163	0.334449834418346	0.930779260794889
Merged-chr9-123873047-26	chr9	123872960	123873126	+	16.583847	1.01001111000011e+38	Intergenic	Intergenic	-11014	NM_011798	23832	Mm.390241	NM_011798	ENSMUSG00000060509	Xcr1	Ccxcr1|Gpr5|mXcr1	chemokine (C motif) receptor 1	protein-coding	0.493559492711578	1.30985805890895	0.346312387520258	0.0326810062159821	0.938834312523366	1.13990101322194	0.777184472631029	1.61306445577281	0.718712171071084	0.973675400771864	0.92727308222281	1.36704082768391	1.15219086507461	0.787223430992218	1.24413026136583	1.15332535550558	0.674323280840426	1.37422395269801	0.984155688648163	0.466684697887424	1.36049035066748	1.49864904436567	1.37528929635556	1.33444844166337	1.01818514064442	0.790656152130177	0.444517208479669	0.656300997535002	1.72304035591664	1.26000456316553	1.3737473013481	1.56196344841364	1.55971303497236	1.45036448379359	1.50314295289116	1.49076005298194	1.61466014889229	1.42203478416759	1.54942055304559	0.521245916745333	0.47730327630744	1	0.173341493121744	0.73281874860261	1
Merged-chr9-32217456-1	chr9	32217406	32217506	+	3.85	1e+26	intron (NM_001195632, intron 10 of 21)	L1MEg|LINE|L1	-6793	NM_177379	330914	Mm.46683	NM_177379	ENSMUSG00000041444	Arhgap32	3426406O18Rik|Gc-gap|Grit|Px-rics|Rics|mKIAA0712|p200Rhogap|p250Gap	Rho GTPase activating protein 32	protein-coding	0.00932338409979857	0.0199385841386724	0.346312387520258	0.0326810062159821	0.00932338409979857	0.00932338409979857	0.0119850179704641	0.00932338409979857	0.0620513630404476	0.0199385841386724	0.134676133892637	0.601375682826066	0.599821288293056	0.690097257777185	0.00932338409979857	0.00932338409979857	0.0346659350187712	0.0244014877074807	0.0326810062159821	0.466684697887424	0.00932338409979857	0.00932338409979857	0.0448302579732339	0.00557651139010016	0.0751560925974782	0.0119850179704641	0.00932338409979857	0.608582102206327	0.0381715905868842	0.544722286593575	0.00760679975029567	0.0751560925974782	0.599821288293056	0.00932338409979857	0.0119850179704641	0.0199385841386724	0.134676133892637	0.0244014877074807	0.0620513630404476	2.81633034050875	0.597040903503693	1	2.53872488946508	0.185085356439162	0.829838335080025
Merged-chr5-72083227-1	chr5	72083177	72083277	+	5.74	1000	intron (NM_008069, intron 5 of 8)	intron (NM_008069, intron 5 of 8)	84956	NM_178599	27784	Mm.44223	NM_178599	ENSMUSG00000029213	Commd8	C77770|D5Buc26e	COMM domain containing 8	protein-coding	0.582922620780328	0.607098302841826	0.346312387520258	0.857724253110303	0.215582557560423	0.00932338409979857	0.0119850179704641	0.00932338409979857	0.0620513630404476	0.728076202441744	0.134676133892637	0.443658752143765	0.27782012043866	0.368794021266208	0.00932338409979857	0.00932338409979857	0.0346659350187712	0.445515107608653	0.0326810062159821	0.00932338409979857	0.155210339898552	0.00932338409979857	0.127885933302649	0.0940543234666092	0.0751560925974782	0.275430426290908	0.00932338409979857	0.00760679975029567	0.233476267992186	0.544722286593575	0.00760679975029567	0.181828359559535	0.0820658567978514	0.198829939879819	0.0119850179704641	0.0199385841386724	0.134676133892637	1.0913428831836	0.0620513630404476	1.92292192811549	1	1	0.603803913119257	0.914872491003339	1
Merged-chr17-8867975-37	chr17	8867524	8868281	+	75.547295	1.11111111111111e+38	intron (NM_011866, intron 1 of 21)	intron (NM_011866, intron 1 of 21)	66157	NM_011866	23984	Mm.87161	NM_011866	ENSMUSG00000023868	Pde10a	-	phosphodiesterase 10A	protein-coding	2.10007342879159	2.30416552492359	2.13088394323784	2.16436324462843	1.86636334469333	1.9084878178851	2.09909166288212	1.82795996446553	2.18304599796912	2.22874899872904	2.15814291261076	1.99262922475566	2.17342812844548	2.05507940477045	1.86679212877109	2.16007082732644	2.20522145588935	2.07532331146444	2.15506073727819	1.99999851634184	2.02130661999803	1.83134528499562	1.72171857008524	2.03414398531919	2.08667211039909	2.07446818027701	2.11443154237668	1.90259559288375	1.79752976821193	2.05925500081402	1.82448645094182	1.54660830180691	1.42425692174669	1.36772879132736	1.50720387916294	1.43608254993837	1.10885038381495	0.952032083798216	1.29387864923041	-0.58645631483328	0.0824615248953307	0.740424756152684	-0.269797184290848	0.381323448164187	0.950969702003167
Merged-chr14-40957842-23	chr14	40957726	40958221	+	14.338261	1.11010001011111e+38	intron (NM_145928, intron 1 of 8)	intron (NM_145928, intron 1 of 8)	8923	NM_145928	52588	Mm.28876	NM_145928	ENSMUSG00000037824	Tspan14	AA958793|D14Ertd226e|Tm4sf14|tspan-14	tetraspanin 14	protein-coding	1.32577174022562	1.08721119149195	0.558394498995649	1.34853515854343	0.800203298897239	1.03053192970524	0.963709968025386	0.817666023150535	1.46163081148649	1.29312269318146	1.13559641901212	0.725543502388253	0.981838637218912	0.690097257777185	1.3582499275831	1.11971952608019	1.25612927818398	1.33627699609724	1.21759112144339	1.23692304175878	1.44207701228435	0.899668548935524	1.36616285425486	1.088480180098	1.29197033152576	1.1000861490642	1.21833750541257	1.02476180100364	1.2198211793202	1.30781018808916	1.18237605245038	1.52386366353004	1.53089129136282	1.70498680189921	1.71125185373218	1.38675507455494	1.29967280886601	1.41772967296886	1.49575417891074	-0.0429512672641697	1	1	-0.344727010887891	0.413515128692775	0.965397424595089
Merged-chr8-47348038-31	chr8	47347817	47348342	+	70.051613	1.11111111111111e+38	intron (NM_175162, intron 1 of 4)	intron (NM_175162, intron 1 of 4)	4269	NM_175162	71069	Mm.23973	NM_175162	ENSMUSG00000038143	Stox2	4933409N07Rik|AI449080|AI835114|mKIAA1392	storkhead box 2	protein-coding	1.65250181851462	1.68930347017722	1.7292344073344	1.61877930256854	1.34853515854343	1.5014268935823	1.54853857989634	1.2198211793202	1.8272083556849	2.15856363241392	1.9950697855379	2.17231687862518	2.11645519024512	2.02995285233177	1.93592859438996	2.03195722253336	2.07622965313061	2.04661455539686	2.09802093579306	1.93596786113015	2.03467260648352	2.02226844783871	2.07169338216126	2.07361584672899	2.13638957336235	2.16358741358812	2.06180981253207	2.07008721662378	2.10234012193403	2.08254071221754	2.15982306349257	1.1259338315467	1.27008235255825	1.09947747259935	1.1070520117337	1.47974363712619	1.4698458099187	0.791561163439666	0.553209946324348	-0.253152069177256	0.322596240214477	1	-0.137374833658422	0.532899102313141	1
Merged-chr5-39617809-10	chr5	39617636	39617945	+	16.153999	1.00010001011111e+38	intron (NM_010474, intron 1 of 1)	intron (NM_010474, intron 1 of 1)	-14216	NR_045416	75095	Mm.332354	NR_045416	ENSMUSG00000106741	4930513D17Rik	-	RIKEN cDNA 4930513D17 gene	ncRNA	0.181828359559535	0.0199385841386724	0.558394498995649	0.0326810062159821	0.00932338409979857	0.175207326554884	0.496104039478313	0.641391693778915	0.520946909099747	0.0199385841386724	0.643038896246984	0.785495801427898	0.599821288293056	0.690097257777185	1.30373124587964	1.15332535550558	1.2127362566718	1.00547527472388	0.714973787042936	1.02608026962946	1.0267787802986	0.210208099284808	1.33460119791258	1.40141709759577	1.17547930343137	1.52427997181008	1.4698458099187	1.30319032074491	1.58836614260725	1.36901283506102	1.11643916275318	0.575365105476118	0.847098531375322	0.641391693778915	0.181828359559535	0.693138471498439	0.702009168059454	0.445515107608653	0.553209946324348	-0.999428784531972	0.0798803154286931	0.731358577949071	0.0647072356147391	0.836932023976841	1
Merged-chr9-45798767-14	chr9	45798654	45798858	+	10.452143	1.100000011e+35	intron (NM_001081373, intron 7 of 29)	intron (NM_001081373, intron 7 of 29)	29882	NM_001081373	214552	Mm.260103	NM_172531	ENSMUSG00000043987	Cep164	AI450905|BC027092|D030051D21|mKIAA1052	centrosomal protein 164	protein-coding	1.14610346028795	1.23030280640527	1.29671176228224	1.08721119149195	1.21488645200369	1.33687025090829	1.21488645200369	1.1711710174258	0.858756164994939	1.10589563213045	0.846547244821697	0.443658752143765	0.934642737246235	0.690097257777185	0.925626789493564	0.721875856429787	0.812613560554445	0.817320365729263	1.15065410399229	0.978906847837189	0.539528216054417	0.601375682826066	0.733170979783928	0.844448885499102	1.10280875467322	0.790656152130177	1.04060901440819	0.834401492594468	0.920493695595725	0.544722286593575	0.34054016877292	1.07128688518498	1.20198598383086	0.760794236402048	0.75736845669266	0.378750102128844	0.9544151941059	0.791561163439666	0.553209946324348	0.0609742652453748	0.999999999999999	1	-0.361730919057955	0.474442029604429	0.98745940525648
Merged-chr10-62190131-32	chr10	62189828	62190360	+	23.373751	1.111111111111e+38	intron (NM_197996, intron 5 of 7)	intron (NM_197996, intron 5 of 7)	4133	NR_106122	102465767		NR_106122	ENSMUSG00000099185	Mir7662	Gm27876|mmu-mir-7662	microRNA 7662	ncRNA	1.76089807401019	1.62880203873448	1.26720226602692	1.76412315952769	1.6418889591639	1.40141709759577	1.43350668401191	0.914979153232913	1.58085128468992	1.58451862939561	1.41736082512265	1.66448438570007	1.57610228941152	1.49210123947346	1.36805731567888	1.61354301211167	1.63428623477653	1.62855765575658	1.32903992255215	1.41318782193475	1.45740569688871	1.59657959519813	1.23409935752281	1.56546543592822	1.80019063754701	1.35187674705874	1.36704082768391	1.27252042441039	1.07743984822062	0.941952633185069	1.22693540396438	1.47171844385887	1.55971303497236	1.20542660979365	1.24538746030908	1.31711796952904	1.36674146137741	1.680698602112	1.7430763514177	-0.226841573807267	0.530115351880863	1	-1.28603571571312	0.00158336012911182	0.089407337902781
Merged-chr5-143472208-3	chr5	143472084	143472383	+	5.353333	1.00011e+30	intron (NM_144915, intron 2 of 14)	intron (NM_144915, intron 2 of 14)	7740	NM_144915	231871	Mm.469963	NM_144915		Daglb	E330036I19Rik	diacylglycerol lipase, beta	protein-coding	0.649691699734329	0.0199385841386724	0.689511446852129	0.547004231757686	0.429516455891764	0.00932338409979857	0.608582102206327	0.00932338409979857	0.0620513630404476	0.54881067829073	0.567393606745233	0.674323280840426	0.27782012043866	0.690097257777185	1.02131321994474	0.559797456166953	0.867667461434313	1.00547527472388	0.714973787042936	0.886893833111307	0.0620513630404476	0.779444470408614	1.07171809258791	0.874300623007196	0.773022065213594	1.08560394039847	0.663890664626893	0.938834312523366	0.950159764728237	0.975532487933986	0.787223430992218	0.674323280840426	0.0820658567978514	0.725543502388253	0.0119850179704641	0.575365105476118	0.544722286593575	0.663890664626893	0.553209946324348	-0.321738208013823	0.698641239199162	1	-0.0214204481149726	0.95551353292581	1
Merged-chr15-82869866-1	chr15	82869816	82869916	+	5.54	1e+32	intron (NM_013836, intron 1 of 4)	Lx9|LINE|L1	28595	NR_027799	21378	Mm.417272	NR_027799		Tbrg3	TB-11	transforming growth factor beta regulated gene 3	ncRNA	0.444517208479669	0.0199385841386724	0.689511446852129	0.443658752143765	0.102734714849592	0.175207326554884	0.496104039478313	0.771639667201476	0.520946909099747	0.345143858159578	0.134676133892637	0.601375682826066	0.0119850179704641	0.0199385841386724	0.00932338409979857	0.00932338409979857	0.0346659350187712	0.445515107608653	0.0326810062159821	0.00932338409979857	1.23833610186217	0.00932338409979857	0.00557651139010016	0.00557651139010016	0.0751560925974782	0.0119850179704641	0.444517208479669	0.00760679975029567	0.00557651139010016	0.0199385841386724	0.0751560925974782	0.181828359559535	0.0820658567978514	0.00932338409979857	0.181828359559535	0.0199385841386724	0.134676133892637	0.0244014877074807	0.553209946324348	5.37401824118365	0.0458421989036988	0.631898072240769	2.18521667626321	0.700235483688646	1
Merged-chr4-125921906-1	chr4	125921856	125921956	+	16	1e+20	non-coding (NR_015560, exon 2 of 6)	non-coding (NR_015560, exon 2 of 6)	404	NR_015560	72395	Mm.112888	NR_015560	ENSMUSG00000085562	2610028E06Rik	BB043107	RIKEN cDNA 2610028E06 gene	ncRNA	0.493559492711578	0.7617176861038	0.787223430992218	0.443658752143765	0.703639608077371	0.175207326554884	0.608582102206327	0.00932338409979857	0.520946909099747	0.345143858159578	0.586547526070671	0.17423324912104	0.773022065213594	0.0199385841386724	0.646656969855628	0.00932338409979857	0.473601024122542	0.445515107608653	0.483066967183316	0.00932338409979857	0.00932338409979857	0.210208099284808	0.618664703665152	0.476930721574371	0.416396401079672	0.275430426290908	0.736775770878233	0.378750102128844	0.429516455891764	0.87261066058355	0.175207326554884	0.817320365729263	1.37967778623658	0.641391693778915	0.846547244821697	0.0199385841386724	1.2172993382192	0.445515107608653	0.553209946324348	-2.07228644502451	0.370408406741583	1	-0.00860530219392729	1	1
Merged-chr4-63097791-6	chr4	63097715	63097896	+	8.396667	1.00000001e+34	intron (NM_028326, intron 9 of 14)	intron (NM_028326, intron 9 of 14)	56367	NM_007443	11699	Mm.2197	NM_007443	ENSMUSG00000028356	Ambp	AI194774|ASPI|HI-30|Intin4|Itil|UTI	alpha 1 microglobulin/bikunin	protein-coding	1.08267308962524	0.991110350834824	0.929923374061988	1.13394660835587	0.763161002931978	0.175207326554884	0.280811078134363	0.544722286593575	1.04122270995745	0.915922165298707	0.900513638688059	0.826403855901872	0.934642737246235	0.558394498995649	0.68631118947535	0.473601024122542	0.953805651081468	0.877441655629133	0.714973787042936	0.922034552850826	0.773022065213594	0.00932338409979857	0.586547526070671	0.68631118947535	0.553209946324348	0.790656152130177	0.663890664626893	0.82095824076528	0.674323280840426	0.941952633185069	0.466684697887424	0.429516455891764	0.599821288293056	0.702009168059454	0.0119850179704641	0.0199385841386724	0.134676133892637	0.0244014877074807	0.0620513630404476	0.0722358741007112	1	1	0.730122248755884	0.260446169129892	0.890749440057909
Merged-chr1-119552534-1	chr1	119552484	119552584	+	3.85	1e+25	intron (NM_145506, intron 22 of 24)	intron (NM_145506, intron 22 of 24)	-16369	NR_126486	320069	Mm.406320	NR_126486	ENSMUSG00000101731	3830432H09Rik	-	RIKEN cDNA 3830432H09 gene	ncRNA	0.00932338409979857	0.0199385841386724	0.0199385841386724	0.0326810062159821	0.215582557560423	0.175207326554884	0.0119850179704641	0.00932338409979857	0.0620513630404476	0.0199385841386724	0.00932338409979857	0.00760679975029567	0.27782012043866	0.0199385841386724	0.00932338409979857	0.00932338409979857	0.0346659350187712	0.0244014877074807	0.0326810062159821	0.00932338409979857	0.155210339898552	0.00932338409979857	0.00557651139010016	0.00557651139010016	0.0751560925974782	0.488507548239177	0.233476267992186	0.0940543234666092	0.00557651139010016	0.233476267992186	0.760794236402048	0.00932338409979857	0.0820658567978514	0.00932338409979857	0.0119850179704641	0.0199385841386724	0.134676133892637	0.0244014877074807	0.0620513630404476	1.92292040502353	1	1	4.69522102881939	0.0848398502708934	0.684030115308637
Merged-chr1-76071370-1	chr1	76071307	76071434	+	11.8	10000000000000	Intergenic	Intergenic	-417763	NR_038012	620079	Mm.378379	NR_038012	ENSMUSG00000100553	Gm17751	-	predicted gene, 17751	ncRNA	0.00932338409979857	0.523466855698508	0.346312387520258	0.0326810062159821	0.00932338409979857	0.175207326554884	0.0119850179704641	0.288448175604311	0.0620513630404476	0.54881067829073	0.715848723966044	0.725543502388253	1.09354733214563	0.368794021266208	0.00932338409979857	0.473601024122542	0.0346659350187712	0.0244014877074807	0.483066967183316	0.416396401079672	0.00932338409979857	0.00932338409979857	0.00557651139010016	0.00557651139010016	0.0751560925974782	0.275430426290908	0.00932338409979857	0.378750102128844	0.233476267992186	0.356401851261549	0.102734714849592	0.00932338409979857	0.0820658567978514	0.00932338409979857	0.0119850179704641	0.0199385841386724	0.134676133892637	0.0244014877074807	0.0620513630404476	0.00341507246352364	1	1	4.42689034710528	0.0482460900506721	0.566491283775253
Merged-chr16-18074042-43	chr16	18073285	18075020	+	46.604416	1.11010011111111e+38	intron (NM_011172, intron 11 of 13)	intron (NM_011172, intron 11 of 13)	7749	NM_001289813	13353	Mm.27155	NM_010047	ENSMUSG00000003531	Dgcr6	-	DiGeorge syndrome critical region gene 6	protein-coding	1.85228916823673	1.89053024003847	2.025666828638	1.91526511034355	1.78149623512333	1.68287846232145	1.71928282692151	1.9233166729051	1.87243585925552	1.55644093762873	1.55000256835348	1.85751749085851	1.44419315430393	1.38357278157298	1.72059103432746	1.79155168643063	1.79712221335079	1.5954853698801	1.54212008035525	1.66698730953343	1.97600423296144	1.45677454907173	1.76366966923489	1.83173315060099	1.87612932323489	1.74052398012503	1.72674370350923	1.72689453585668	1.80850465394928	1.4934565118459	1.7581243448081	2.33112226139183	2.25749920591173	2.35264896925061	2.32850856629847	2.10107088375599	2.09939443516704	1.75725010713449	1.7468059910635	-0.289260130062431	0.425314724600817	1	-0.419237821731848	0.107741327054497	0.733838962361748
Merged-chr3-146125124-2	chr3	146125046	146125199	+	12.045	1e+19	intron (NM_134160, intron 2 of 11)	intron (NM_134160, intron 2 of 11)	3331	NM_134160	171166	Mm.114683	NM_134160	ENSMUSG00000036853	Mcoln3	6720490O21Rik|TRPML3|Va	mucolipin 3	protein-coding	0.00932338409979857	0.0199385841386724	0.0199385841386724	0.0326810062159821	0.00932338409979857	0.00932338409979857	0.280811078134363	0.00932338409979857	0.520946909099747	0.0199385841386724	0.00932338409979857	0.443658752143765	0.0119850179704641	0.0199385841386724	0.165793864884208	0.00932338409979857	0.0346659350187712	0.0244014877074807	0.0326810062159821	0.00932338409979857	0.363859968565408	0.00932338409979857	0.0448302579732339	0.311697443735554	0.0751560925974782	0.0119850179704641	0.00932338409979857	0.00760679975029567	0.0381715905868842	0.0199385841386724	0.0751560925974782	0.0751560925974782	0.0820658567978514	0.00932338409979857	0.0119850179704641	1.24845305969583	0.86619382032866	1.24924487053372	1.20315786632091	0.92646048783235	1	1	-0.442530112870817	1	1
Merged-chr16-97798124-16	chr16	97797867	97798342	+	17.52375	1.01001111000001e+33	intron (NM_144789, intron 21 of 23)	intron (NM_144789, intron 21 of 23)	-34349	NM_023663	72388	Mm.35290	NM_023663	ENSMUSG00000005251	Ripk4	2310069J12Rik|AI552420|ANKK2|Ankrd3|DIk|PKK|RIP4	receptor-interacting serine-threonine kinase 4	protein-coding	0.902719936317481	0.378750102128844	1.46465362430478	0.749906445022613	1.9111808543798	1.78994657168841	1.56184047358681	1.85546409554518	0.520946909099747	0.915922165298707	1.09407394354812	1.25661865654017	1.0584739076696	0.991110350834824	1.00410724246612	1.18677511267004	0.911655317890852	1.00547527472388	0.984155688648163	0.948999211557802	1.32471130756287	1.39783200277531	0.778700079110863	0.818385676318896	0.916318205716447	1.29547183598258	1.04060901440819	1.14610346028795	1.30373124587964	1.16014818695418	1.35237156800881	0.575365105476118	0.847098531375322	1.0333508237722	1.13357169366333	1.20519789069596	1.10885038381495	0.791561163439666	0.963709968025386	0.649673792248869	0.195952731839247	0.918663800857628	1.53382594597391	0.00063206806206138	0.0485581832667372
Merged-chr18-38419022-51	chr18	38418639	38419587	+	87.020981	1.11111111111111e+38	5' UTR (NM_022996, exon 1 of 8)	5' UTR (NM_022996, exon 1 of 8)	138	NM_022996	65113	Mm.102496	NM_022996	ENSMUSG00000024425	Ndfip1	0610010M22Rik|N4wbp5	Nedd4 family interacting protein 1	protein-coding	2.15498416925219	1.99255023052082	2.17120147092874	2.12854085711734	2.18146090044055	1.99524722790279	2.04339376473424	2.00498001006338	2.06427208155544	1.92317370039407	2.08667211039909	1.87861723228914	1.95241209277833	1.94018622580918	2.14288720053203	2.09167033295849	2.18060337353229	2.12596909426621	2.23438409527976	2.13189272433914	2.19850708177573	2.07673697041832	2.11939621212208	2.08572437335913	2.13189272433914	2.14920964528481	2.07095325831111	2.18176117538699	2.05189338031855	2.01110962388239	2.01433146428092	2.23045914025966	2.2504123943947	2.31279275900984	2.30355800669458	2.31900777092713	2.20045935306466	2.27709919895169	2.29633600319043	-0.245834491075899	0.345218092198773	1	-0.281363480828909	0.281886908406989	0.902475203246175
Merged-chr8-18740580-49	chr8	18740074	18741106	+	18.859592	1.11111111111111e+38	intron (NM_007426, intron 1 of 8)	intron (NM_007426, intron 1 of 8)	972	NM_007426	11601	Mm.439874	NM_007426	ENSMUSG00000031465	Angpt2	Agpt2|Ang-2|Ang2	angiopoietin 2	protein-coding	1.48383562217884	1.57125317752353	1.38688983726391	1.46027616724508	1.36704082768391	1.61021540262401	1.09615768441687	1.24488245106692	1.63182427743074	1.91274158493118	1.518741921212	1.54095767965218	1.51030249799262	1.52061152512332	1.851157119165	1.80019063754701	1.87850446155253	1.88720909269739	1.8290587854389	1.63831341075271	1.92640228564742	1.70894432648364	1.77138474015829	1.9429266634875	2.09662643362249	1.91506054441973	1.8335519372425	1.75234863512764	1.92602156021093	1.81836694312308	1.69039187880619	1.46254780553647	1.49972123238704	1.34263697169607	1.1070520117337	1.34853515854343	1.4698458099187	1.28140744369137	1.25178899154337	-0.428206054831787	0.143873645168074	0.853544401712109	-0.545161917221993	0.0400694704486593	0.527233008400104
Merged-chr4-40239814-40	chr4	40239474	40240195	+	34.362	1.11111011111111e+38	promoter-TSS (NM_172689)	promoter-TSS (NM_172689)	-9	NM_172689	230073	Mm.86382	NM_172689		Ddx58	6430573D20Rik|C330021E21|RIG-I|RLR-1	DEAD (Asp-Glu-Ala-Asp) box polypeptide 58	protein-coding	1.8335519372425	1.66454594085948	1.66104233901526	1.85207738446324	1.69568100895388	1.77773992049843	1.70894432648364	1.74674834936007	1.98869974430281	1.69568100895388	1.67167573538253	1.63338012177732	1.55021623815013	1.71125185373218	1.86136689859861	1.777939792455	1.70708966232346	1.61700213933595	1.8290587854389	1.6253236180495	1.60599681289541	1.50526634879295	1.86017108910718	1.61637222070272	1.70282182454449	1.52427997181008	1.82894156143714	1.53506031494493	1.6253236180495	1.87370745229073	1.46118483882769	1.62400383481154	1.74842549657946	1.69398905237671	1.72559727304499	1.68081799259418	1.69350738093652	1.83014885705633	1.82746560060982	-0.751175943720895	0.0175612009852435	0.466537100004715	-0.484933584250342	0.178199707891903	0.824495583228488
Merged-chr11-17953514-83	chr11	17952884	17954144	+	151.94313	1.11111111111111e+38	promoter-TSS (NR_131915)	promoter-TSS (NR_131915)	361	NM_026576	68145	Mm.178684	NM_026576	ENSMUSG00000016984	Etaa1	5730466H23Rik|AA672646	Ewing tumor-associated antigen 1	protein-coding	2.54710445130306	2.60213305927534	2.57004967373638	2.57454782569646	2.50270961748492	2.59396162143421	2.56502643170669	2.57299465704559	2.66636834038966	2.74108514844461	2.50116747674118	2.58115395045873	2.62865143105112	2.63151379360934	2.65998778667216	2.6580856996928	2.64066766005326	2.62344794223804	2.74667835148054	2.51588868986826	2.56575272932138	2.63761428748783	2.65507843275639	2.7014722617244	2.63583247572455	2.70135044477499	2.68562510643665	2.58564591069454	2.64998262685905	2.69571437021756	2.68994043178769	2.44799180546247	2.42531363249125	2.44313120470884	2.46023616444087	2.5029887435214	2.48418125400634	2.48875695751789	2.48621200769367	-0.634306265880178	0.00681921277059098	0.31986977116989	-0.288375224923876	0.183521800836104	0.828839001558531
Merged-chr16-78933265-1	chr16	78933215	78933315	+	6.87	10000000	intron (NM_139134, intron 1 of 5)	intron (NM_139134, intron 1 of 5)	2317	NM_139134	246048	Mm.77895	NM_139134	ENSMUSG00000022860	Chodl	3110074E07Rik|MT75|PRED12	chondrolectin	protein-coding	0.444517208479669	0.607098302841826	0.558394498995649	0.443658752143765	0.547004231757686	0.488507548239177	0.886893833111307	0.544722286593575	0.0620513630404476	0.677031219339408	0.266796165266322	0.601375682826066	0.733903681061611	0.558394498995649	0.473601024122542	0.233476267992186	0.0346659350187712	0.0244014877074807	0.0326810062159821	0.00932338409979857	0.665686504240161	0.00932338409979857	0.189466840002454	0.595650206564165	0.0751560925974782	0.0119850179704641	0.663890664626893	0.00760679975029567	0.500884866567804	0.0199385841386724	0.00760679975029567	0.34054016877292	0.0820658567978514	0.00932338409979857	0.0119850179704641	0.0199385841386724	0.134676133892637	0.445515107608653	0.0620513630404476	0.235064916654906	1	1	-0.508745554282005	0.775052539026657	1
Merged-chr13-112509677-30	chr13	112509585	112509784	+	14.858666	1.11010011011111e+38	Intergenic	Intergenic	45614	NM_010560	16195	Mm.4364	NM_010560	ENSMUSG00000021756	Il6st	5133400A03Rik|AA389424|BB405851|CD130|D13Ertd699e|gp130	interleukin 6 signal transducer	protein-coding	1.34753928452273	1.23030280640527	1.3256538044371	1.39284072015109	1.33150269867233	1.38252568694333	1.23990749167786	1.44673309859763	1.11029715505596	1.10589563213045	1.19831153342171	1.08905205833636	1.0584739076696	0.93053998031746	1.17435850179786	1.15332535550558	1.25612927818398	1.24940932561466	0.483066967183316	1.20542660979365	1.3424669568525	0.983215822069935	1.19374241835426	1.053167659152	1.01818514064442	1.15387913541899	1.19602257230254	1.15332535550558	1.27570269947752	0.911002645417026	1.05268715066208	1.37422395269801	1.30121694540262	1.37658419847408	1.31770323424647	1.39453920353756	1.10885038381495	1.55371003508655	1.60114121931998	0.0701896689514921	0.93720670339273	1	0.0478702859514637	0.936250220450076	1
Merged-chr15-24776393-1	chr15	24776343	24776443	+	7.83	1e+23	Intergenic	Intergenic	637371	NM_027395	70350	Mm.29586	NM_027395	ENSMUSG00000045763	Basp1	2610024P12Rik|CAP-23|CAP23|Ckap3|NAP-22|NAP22	brain abundant, membrane attached signal protein 1	protein-coding	0.311697443735554	0.0199385841386724	0.346312387520258	0.443658752143765	0.00932338409979857	0.396730729978452	0.280811078134363	0.288448175604311	0.0620513630404476	0.0199385841386724	0.198829939879819	0.0540990347892632	0.27782012043866	0.0199385841386724	0.00932338409979857	0.233476267992186	0.0346659350187712	0.281932911669314	0.714973787042936	0.345143858159578	0.466684697887424	0.390170101337298	0.00557651139010016	0.00557651139010016	0.0751560925974782	0.488507548239177	0.618664703665152	0.0940543234666092	0.382157546247578	1.00329478447918	0.512046642326883	0.429516455891764	0.0820658567978514	0.0900713481469922	0.0119850179704641	0.0199385841386724	0.134676133892637	0.0244014877074807	0.0620513630404476	2.27245789005529	0.158045922257756	0.864638117192489	5.51066123620748	0.00832704637748805	0.24458443146922
Merged-chr19-20601894-20	chr19	20601790	20602078	+	18.9	1.0101000100111e+38	promoter-TSS (NM_013467)	promoter-TSS (NM_013467)	-48	NM_013467	11668	Mm.250866	NM_013467	ENSMUSG00000053279	Aldh1a1	Ahd-2|Ahd2|Aldh1|Aldh1a2|E1|Raldh1	aldehyde dehydrogenase family 1, subfamily A1	protein-coding	1.83497766115013	1.74105425985074	1.57014663245584	1.84257870515378	1.48461830862514	1.48860512143673	1.26517392908711	1.61306445577281	1.2184922109677	1.18222324379602	1.02516711725946	1.25661865654017	0.934642737246235	0.991110350834824	1.30373124587964	0.990218112265388	1.05661480367756	1.45626292263817	0.984155688648163	1.01197183427375	0.773022065213594	0.871747970656435	1.1711710174258	0.476930721574371	0.854300586633818	0.858093881893908	0.96540310476302	0.791561163439666	0.981838637218912	0.833553875853566	1.05268715066208	0.674323280840426	0.847098531375322	0.198829939879819	0.665686504240161	0.575365105476118	0.702009168059454	0.663890664626893	0.0620513630404476	-0.626903604062404	0.25004400727315	0.965338964288911	-0.0233402990383644	1	1
Merged-chr2-173186254-3	chr2	173186141	173186369	+	5.18	1.1e+25	Intergenic	Intergenic	32667	NM_021394	58203	Mm.116687	NM_021394	ENSMUSG00000027514	Zbp1	2010010H03Rik|Dai|Dlm1|mZaDLM	Z-DNA binding protein 1	protein-coding	0.649691699734329	0.523466855698508	0.689511446852129	0.749906445022613	0.897171182441964	0.886893833111307	0.860924028171202	1.30802767092786	0.520946909099747	0.345143858159578	0.382157546247578	0.601375682826066	0.599821288293056	0.690097257777185	0.165793864884208	0.473601024122542	0.473601024122542	0.817320365729263	0.0326810062159821	0.614277743242081	0.857724253110303	0.654283345820863	0.832143282996784	0.844448885499102	0.0751560925974782	0.55918087898966	0.89191636919023	0.0940543234666092	0.981838637218912	0.0199385841386724	1.02229308323894	0.674323280840426	0.0820658567978514	0.641391693778915	0.817666023150535	0.737991787543057	0.134676133892637	0.445515107608653	0.553209946324348	1.60041384720896	0.153605976193994	0.863530804986099	0.12648788335903	0.92021563250981	1
Merged-chr1-156439685-1	chr1	156439635	156439735	+	6.46	1000	intron (NM_009230, intron 9 of 15)	intron (NM_009230, intron 9 of 15)	34643	NM_009230	20652	Mm.28099	NM_009230		Soat1	8430426K15Rik|ACAT-1|AW550831|Acact|ald|hid	sterol O-acyltransferase 1	protein-coding	0.390170101337298	0.378750102128844	0.0199385841386724	0.443658752143765	0.215582557560423	0.00932338409979857	0.0119850179704641	0.288448175604311	0.0620513630404476	0.54881067829073	0.466684697887424	0.443658752143765	0.27782012043866	0.0199385841386724	0.00932338409979857	0.6834330030122	0.473601024122542	0.445515107608653	0.0326810062159821	0.00932338409979857	0.00932338409979857	0.00932338409979857	0.00557651139010016	0.198829939879819	0.0751560925974782	0.275430426290908	0.00932338409979857	0.00760679975029567	0.382157546247578	0.0199385841386724	0.175207326554884	0.0751560925974782	0.0820658567978514	0.641391693778915	0.665686504240161	0.737991787543057	0.702009168059454	1.12705277484043	0.803558541022243	-4.06766530104438	0.1187276103922	0.806230405811938	0.986594962814591	0.730208559118731	1
Merged-chr11-93246177-1	chr11	93246127	93246227	+	7.83	1e+23	intron (NM_028296, intron 2 of 8)	intron (NM_028296, intron 2 of 8)	146887	NM_028296	72605	Mm.342160	NM_028296	ENSMUSG00000056158	Car10	2700029L05Rik|BB085816|Ca10	carbonic anhydrase 10	protein-coding	0.00932338409979857	0.0199385841386724	0.0199385841386724	0.0326810062159821	0.102734714849592	0.00932338409979857	0.0119850179704641	0.00932338409979857	0.0620513630404476	0.0199385841386724	0.00932338409979857	0.00760679975029567	0.0119850179704641	0.0199385841386724	0.00932338409979857	0.233476267992186	0.0346659350187712	0.0244014877074807	0.0326810062159821	0.00932338409979857	0.466684697887424	0.00932338409979857	0.0448302579732339	0.0940543234666092	0.0751560925974782	0.0119850179704641	0.00932338409979857	0.215582557560423	0	1.00329478447918	0.00760679975029567	0.00932338409979857	0.0820658567978514	0.198829939879819	0.0119850179704641	0.0199385841386724	0.134676133892637	0.0244014877074807	0.0620513630404476	1.38940854375248	0.593814568854761	1	1.93555495899602	0.368741951527783	0.945764039362903
Merged-chr4-98244101-34	chr4	98243979	98244263	+	29.172647	1.11111111111111e+38	Intergenic	Intergenic	139144	NM_053157	94043	Mm.331719	NM_053157	ENSMUSG00000028563	Tm2d1	2310026L18Rik|AA990549|Bbp	TM2 domain containing 1	protein-coding	1.59565123728144	1.50668546171811	1.65418182539251	1.57558000538238	0.763161002931978	1.13990101322194	0.833553875853566	0.955054848982239	1.76060097755142	1.78129103823248	1.45455135797963	1.47913001683098	1.36901283506102	1.33300540342425	1.59741622321017	1.81772858789775	1.82795996446553	1.58470926598743	1.70016107514684	1.48553473000935	1.39222443207237	1.26122177043828	1.57089919948722	1.87843687164489	1.74447127883941	1.72098888914559	1.67224982780089	1.55130218768867	1.53794073421802	1.68821023733919	1.46576592404603	1.71471306816784	1.73181171433896	1.38083215456179	1.23712863078483	1.32577174022562	1.2172993382192	1.36556536173085	1.25178899154337	-1.18232626462561	0.000922965331519161	0.118787145778346	-0.65270401763644	0.0329406948178365	0.485804759065639
Merged-chr6-35251162-1	chr6	35251112	35251212	+	2.7	1e+24	Intergenic	RMER10A|LTR|ERVL	-1537	NR_015608	67705	Mm.228046	NR_015608	ENSMUSG00000073155	1810058I24Rik	AI414869|AI848234	RIKEN cDNA 1810058I24 gene	ncRNA	0.55918087898966	0.0199385841386724	0.346312387520258	0.618664703665152	0.00932338409979857	0.00932338409979857	0.0119850179704641	0.445515107608653	0.0620513630404476	0.345143858159578	0.00932338409979857	0.17423324912104	0.0119850179704641	0.0199385841386724	0.473601024122542	0.233476267992186	0.0346659350187712	0.0244014877074807	0.0326810062159821	0.00932338409979857	0.00932338409979857	0.00932338409979857	0.00557651139010016	0.311697443735554	0.553209946324348	0.275430426290908	0.00932338409979857	0.00760679975029567	0.857724253110303	0.0199385841386724	0.00760679975029567	0.00932338409979857	0.445515107608653	0.00932338409979857	0.0119850179704641	0.0199385841386724	0.134676133892637	0.445515107608653	0.0620513630404476	-3.57300147104437	0.198493678118525	0.921086174284629	0.763032594004734	0.873523881097782	1
Merged-chr13-16911466-1	chr13	16911416	16911516	+	6.02	1e+28	intron (NM_138654, intron 13 of 13)	intron (NM_138654, intron 13 of 13)	783299	NM_138654	192136	Mm.364180	NM_138654		Sugct	5033411D12Rik|D17907	succinyl-CoA glutarate-CoA transferase	protein-coding	0.181828359559535	0.219128780590327	0.0199385841386724	0.311697443735554	0.00932338409979857	0.00932338409979857	0.559797456166953	0.288448175604311	0.0620513630404476	0.0199385841386724	0.382157546247578	0.17423324912104	0.0119850179704641	0.558394498995649	0.382157546247578	0.473601024122542	0.473601024122542	0.0244014877074807	0.483066967183316	0.416396401079672	0.363859968565408	0.00932338409979857	0.266796165266322	0.198829939879819	0.0751560925974782	0.858093881893908	0.134676133892637	0.576099597308157	0.464282149038289	0.356401851261549	0.34054016877292	0.00932338409979857	0.0820658567978514	0.00932338409979857	0.0119850179704641	0.0199385841386724	0.134676133892637	0.0244014877074807	0.0620513630404476	-0.273735131870369	1	1	0.986299856626838	0.261035138421485	0.891276915749686
Merged-chr3-121091837-2	chr3	121091786	121091888	+	6.6	1.01e+25	Intergenic	Intergenic	79858	NM_028456	66568	Mm.263163	NM_025637	ENSMUSG00000028133	Rwdd3	2510027J23Rik|3110037C01Rik|AI035684|AI662458|Rsume|X2CR1	RWD domain containing 3	protein-coding	0.181828359559535	0.0199385841386724	0.0199385841386724	0.0326810062159821	0.00932338409979857	0.396730729978452	0.0119850179704641	0.150258427120233	0.0620513630404476	0.677031219339408	0.466684697887424	0.17423324912104	0.27782012043866	0.0199385841386724	0.165793864884208	0.473601024122542	0.0346659350187712	0.281932911669314	0.0326810062159821	0.00932338409979857	0.00932338409979857	0.390170101337298	0.34284494388782	0.311697443735554	0.0751560925974782	0.161564776243365	0.00932338409979857	0.0326810062159821	0.464282149038289	1.09354733214563	0.82095824076528	0.00932338409979857	0.599821288293056	0.00932338409979857	0.34284494388782	0.0199385841386724	0.134676133892637	0.0244014877074807	0.0620513630404476	-0.645000101901448	0.999999999999999	1	1.97922240456687	0.0550140856329868	0.594424185068405
Merged-chr13-30953573-1	chr13	30953523	30953623	+	5.21	100000000000	intron (NM_025588, intron 1 of 27)	intron (NM_025588, intron 1 of 27)	-5812	NM_153072	210554	Mm.450571	NM_153072	ENSMUSG00000076430	Hus1b	-	Hus1 homolog b (S. pombe)	protein-coding	0.800203298897239	0.817666023150535	0.346312387520258	0.749906445022613	0.00932338409979857	0.00932338409979857	0.280811078134363	0.00932338409979857	0.520946909099747	0.846547244821697	0.539528216054417	0.311697443735554	0.476930721574371	0.0199385841386724	0.646656969855628	0.233476267992186	0.0346659350187712	0.0244014877074807	0.0326810062159821	0.466684697887424	0.155210339898552	0.00932338409979857	0.65260339228053	0.0940543234666092	0.553209946324348	0.0119850179704641	0.233476267992186	0.34054016877292	0.00932338409979857	0.0199385841386724	0.466684697887424	0.00932338409979857	0.0820658567978514	0.0900713481469922	0.0119850179704641	0.0199385841386724	0.134676133892637	0.0244014877074807	0.553209946324348	-0.497740067826967	0.999999999999999	1	-0.63671076194326	0.584965458868513	1
Merged-chr5-120831247-37	chr5	120831131	120831410	+	22.298378	1.11111111111111e+38	Intergenic	ORR1A4|LTR|ERVL-MaLR	-16097	NM_145153	243262	Mm.105369	NM_145153	ENSMUSG00000053765	Oas1f	-	2'-5' oligoadenylate synthetase 1F	protein-coding	1.18257496434054	1.47171844385887	1.46465362430478	1.13394660835587	1.2452549190976	1.39077635735902	1.33487984858078	1.19791567102989	1.04122270995745	1.424074364282	1.53642070655327	1.59600925204642	1.51844302718959	1.56374164463699	1.46804482758078	1.55503184013789	1.4073567193623	1.6952934109861	1.45796115869399	1.54239238115854	1.51169959403049	1.34605879867364	1.36022502559857	1.42340298540192	1.38393279482886	1.51772132409433	1.40209152890006	1.47994632962666	1.32791550984828	0.911002645417026	1.42729124385588	1.37422395269801	1.42425692174669	1.37658419847408	1.39297535448799	1.59530350809269	1.72674370350923	1.63448817459381	1.58042606102665	-0.0593231617754779	0.880369404010189	1	-0.124121893342161	0.707813857019459	1
Merged-chr6-113514817-5	chr6	113514605	113514971	+	22.954	1.1111e+10	TTS (NM_175101)	TTS (NM_175101)	-12857	NM_001289700	210673	Mm.133060	NM_172487	ENSMUSG00000045009	Prrt3	6330505P20|B230206N24Rik	proline-rich transmembrane protein 3	protein-coding	0.523466855698508	0.378750102128844	1.12705277484043	0.618664703665152	1.79155168643063	1.47230766382401	1.34627706465885	1.63485845443245	0.0620513630404476	0.345143858159578	0.266796165266322	0.00760679975029567	0.27782012043866	0.0199385841386724	0.165793864884208	0.559797456166953	0.0346659350187712	0.0244014877074807	0.483066967183316	0.345143858159578	0.665686504240161	0.390170101337298	0.523466855698508	0.311697443735554	0.0751560925974782	0.275430426290908	0.00932338409979857	0.00760679975029567	0.741729180798212	0.356401851261549	0.265548524140211	0.34054016877292	0.847098531375322	0.547004231757686	0.0119850179704641	0.233476267992186	0.702009168059454	0.663890664626893	0.0620513630404476	0.825878330562105	0.553454179707558	1	0.544662449086252	0.681955802231229	1
Merged-chr5-115166513-5	chr5	115166348	115166793	+	10.388	1e+21	Intergenic	Intergenic	-8394	NM_175403	109154	Mm.153963	NM_175403	ENSMUSG00000048578	Mlec	2410014A08Rik|AI850530|ESTM19|X83352|mKIAA0152	malectin	protein-coding	1.03761883466329	0.7617176861038	0.689511446852129	0.946589731701844	1.00410724246612	0.814336224854982	0.703639608077371	0.990218112265388	1.04122270995745	0.54881067829073	0.715848723966044	0.826403855901872	0.695581456960563	0.0199385841386724	0.68631118947535	0.473601024122542	0.911655317890852	0.671116054284948	0.0326810062159821	0.886893833111307	1.15972663651665	1.13377798800933	0.733170979783928	0.818385676318896	0.916318205716447	0.410232532616803	0.233476267992186	0.535877172784499	0.715848723966044	0.0199385841386724	0.72101498318878	1.51404849690267	1.30121694540262	1.2452549190976	1.29233690200643	1.07936890033872	1.10885038381495	1.23833610186217	1.3473256029445	1.40872344258378	0.0211993816882822	0.497971972104833	-0.443919417374281	0.462643784148229	0.98471947057139
Merged-chr14-21358340-4	chr14	21358228	21358495	+	12.1875	1.01e+21	intron (NM_134079, intron 7 of 10)	intron (NM_134079, intron 7 of 10)	-141409	NM_001205241	54169	Mm.248967	NM_017479	ENSMUSG00000021767	Kat6b	AI507552|B130044K16Rik|MYST-4|Morf|Myst4|mKIAA0383|qkf|querkopf	K(lysine) acetyltransferase 6B	protein-coding	0.181828359559535	0.523466855698508	0.0199385841386724	0.0326810062159821	0.00932338409979857	0.175207326554884	0.0119850179704641	0.288448175604311	0.0620513630404476	0.0199385841386724	0.134676133892637	0.826403855901872	0.27782012043866	0.0199385841386724	0.382157546247578	0.00932338409979857	0.0346659350187712	0.0244014877074807	0.483066967183316	0.181828359559535	0.00932338409979857	0.00932338409979857	0.00557651139010016	0.311697443735554	0.0751560925974782	0.161564776243365	0.233476267992186	0.00760679975029567	0.554137129868567	0.0199385841386724	0.34054016877292	1.1612724135565	1.00410724246612	1.38907575279558	1.26548718435585	1.26122177043828	1.2172993382192	0.740838795377075	0.963709968025386	-0.979937366568893	0.999999999999998	1	1.37491378999209	0.478692643703314	0.988863554951462
Merged-chr15-60836473-29	chr15	60836120	60836670	+	30.771379	1.11111011011111e+38	Intergenic	RLTR30D2_MM|LTR|ERV1	-11315	NM_001162926	399603	Mm.411968	NM_207269	ENSMUSG00000072568	Fam84b	BF642811|D330050I23Rik	family with sequence similarity 84, member B	protein-coding	1.66598636860065	1.57125317752353	1.57014663245584	1.612091355791	1.73212147396383	1.71651993835712	1.80562241599743	1.62287560816411	1.54853857989634	1.46163081148649	1.59821283079376	1.56982915734589	1.66962442867683	1.78321136667226	1.77376224673663	1.38629646767239	1.36217937386459	1.57463775531832	1.64070263881365	1.73079811312074	1.39222443207237	1.50526634879295	1.81887130266058	1.59107767965586	1.23833610186217	1.69004792456927	1.3582499275831	1.6172013007702	1.51986578323235	1.55425285003425	1.66691813571724	0.00932338409979857	0.0820658567978514	0.702009168059454	0.75736845669266	0.0199385841386724	0.702009168059454	0.663890664626893	0.553209946324348	0.0384590511223753	0.975376103887134	1	-0.209145888498963	0.666349164696391	1
Merged-chr18-68242753-1	chr18	68242703	68242803	+	5.58	1e+38	intron (NM_172631, intron 4 of 5)	intron (NM_172631, intron 4 of 5)	18220	NR_106078	102465702		NR_106078	ENSMUSG00000098253	Mir7219	Gm27613|mmu-mir-7219	microRNA 7219	ncRNA	0.00932338409979857	0.378750102128844	0.0199385841386724	0.0326810062159821	0.00932338409979857	0.00932338409979857	0.0119850179704641	0.00932338409979857	0.0620513630404476	0.345143858159578	0.266796165266322	0.601375682826066	0.0119850179704641	0.368794021266208	0.897171182441964	0.00932338409979857	0.473601024122542	0.671116054284948	0.714973787042936	0.00932338409979857	0.716946877958694	0.210208099284808	0.496104039478313	0.595650206564165	0.553209946324348	0.0119850179704641	0.00932338409979857	0.416396401079672	0.0381715905868842	0.544722286593575	0.175207326554884	0.633821384924894	0.0820658567978514	0.00932338409979857	0.544722286593575	0.0199385841386724	0.134676133892637	0.663890664626893	0.0620513630404476	-0.338359089084475	1	1	-0.697244306902464	0.510163383876763	0.998849778254452
Merged-chr2-35614649-5	chr2	35614546	35614730	+	4.932	1.000001000001e+38	intron (NM_001290637, intron 1 of 16)	intron (NM_001290637, intron 1 of 16)	-7343	NM_001290641	69601	Mm.29629	NM_001001602	ENSMUSG00000026883	Dab2ip	2310011D08Rik|AI480459|Aip1|mKIAA1743	disabled 2 interacting protein	protein-coding	0.902719936317481	0.0199385841386724	0.558394498995649	0.946589731701844	0.429516455891764	0.396730729978452	0.280811078134363	0.00932338409979857	0.858756164994939	0.846547244821697	0.760794236402048	0.975810253291411	0.695581456960563	0.690097257777185	0.897171182441964	0.473601024122542	0.812613560554445	0.817320365729263	0.984155688648163	0.65260339228053	1.3028723870055	0.00932338409979857	0.778700079110863	0.922375663367222	1.01818514064442	0.714973787042936	0.801513874666575	0.884267914693814	0.554137129868567	0.738507822229237	0.512046642326883	0.429516455891764	0.0820658567978514	0.198829939879819	0.0119850179704641	0.693138471498439	0.9544151941059	0.791561163439666	0.553209946324348	0.586977322492771	0.530242305105943	1	-0.368790905013149	0.475379852144225	0.987924875827607
Merged-chr7-16959726-5	chr7	16959589	16959831	+	12.73	1.00101e+24	promoter-TSS (NM_001007569)	promoter-TSS (NM_001007569)	-85	NM_001007569	71691	Mm.275673	NM_001007569	ENSMUSG00000041141	Pnmal1	0710005I19Rik	PNMA-like 1	protein-coding	0.523466855698508	1.02100520133537	0.558394498995649	0.547004231757686	0.00932338409979857	0.68631118947535	0.0119850179704641	0.288448175604311	0.962306142857875	0.77830292239274	0.266796165266322	1.1809073887096	0.476930721574371	0.558394498995649	0.646656969855628	0.473601024122542	0.812613560554445	0.671116054284948	0.0326810062159821	0.614277743242081	0.896434768971748	0.54881067829073	0.832143282996784	0.476930721574371	0.916318205716447	0.888155628770284	0.233476267992186	0.674323280840426	1.08905205833636	0.975532487933986	0.265548524140211	1.31060491681243	1.27008235255825	1.3028723870055	1.43017818270993	1.19298588005026	1.10885038381495	0.0244014877074807	0.963709968025386	0.502225166365016	0.646449991721904	1	0.403475967398893	0.661300337362307	1
Merged-chr3-159919721-1	chr3	159919671	159919771	+	4.34	1e+26	intron (NR_037590, intron 11 of 12)	ORR1D1|LTR|ERVL-MaLR	80026	NM_026582	68151	Mm.6766	NM_026582	ENSMUSG00000028173	Wls	5031439A09Rik|AI173978|AI987742|Gpr177	wntless homolog (Drosophila)	protein-coding	0.00932338409979857	0.0199385841386724	0.0199385841386724	0.0326810062159821	0.429516455891764	0.544722286593575	0.280811078134363	0.544722286593575	0.0620513630404476	0.0199385841386724	0.134676133892637	0.00760679975029567	0.27782012043866	0.690097257777185	0.00932338409979857	0.00932338409979857	0.0346659350187712	0.0244014877074807	0.0326810062159821	0.181828359559535	0.00932338409979857	0.00932338409979857	0.445515107608653	0.0940543234666092	0.0751560925974782	0.0119850179704641	0.233476267992186	0.656300997535002	0.00932338409979857	0.0199385841386724	0.265548524140211	0.00932338409979857	0.0820658567978514	0.00932338409979857	0.34284494388782	0.0199385841386724	0.134676133892637	0.791561163439666	0.0620513630404476	1.69999442327346	1	1	0.578926080924401	0.728749207948854	1
Merged-chr11-104232744-2	chr11	104232679	104232809	+	6.345	1e+21	intron (NM_010838, intron 1 of 9)	CpG	1308	NM_001285454	17762	Mm.1287	NM_010838	ENSMUSG00000018411	Mapt	AI413597|AW045860|Mtapt|Tau	microtubule-associated protein tau	protein-coding	0.444517208479669	0.378750102128844	0.346312387520258	0.0326810062159821	0.215582557560423	0.175207326554884	0.280811078134363	0.00932338409979857	0.0620513630404476	0.54881067829073	0.382157546247578	0.17423324912104	0.0119850179704641	0.484183400254559	0.382157546247578	0.721875856429787	0.990218112265388	0.281932911669314	0.714973787042936	0.181828359559535	0.155210339898552	0.210208099284808	0.714973787042936	0.763161002931978	0.553209946324348	0.488507548239177	0.567393606745233	0.475993829478635	0.084837502437866	0.544722286593575	0.265548524140211	1.03522000394152	0.847098531375322	0.702009168059454	1.0623494248193	0.378750102128844	0.9544151941059	0.791561163439666	0.714973787042936	-2.11249906978673	0.0963667735531285	0.76505842908711	-1.00641377961165	0.221734919933076	0.861759354982939
Merged-chr11-57467861-43	chr11	57467254	57468053	+	19.59721	1.11111111111111e+38	Intergenic	Intergenic	50991	NM_001168667	67726	Mm.25632	NM_026342	ENSMUSG00000020523	Fam114a2	1810073G14Rik|9030624B09Rik	family with sequence similarity 114, member A2	protein-coding	1.95154761629328	1.94598059450219	1.96435925812666	2.01592194926136	1.71223747823058	1.87466990976392	1.81939045457691	1.72098888914559	1.43102677917211	1.4165521125652	1.34151215676776	1.66448438570007	1.42021650625825	1.53778968170824	1.42021650625825	1.48673477946944	1.36217937386459	1.51227670439553	1.41890179078856	1.37844824432958	1.71173331746453	1.37844824432958	1.38265752637774	1.36901283506102	1.42340298540192	1.29547183598258	1.26645595756359	1.27252042441039	1.39706979350145	1.51404849690267	1.36049035066748	1.43774162579053	1.32903992255215	1.35792141923216	1.35479389468226	1.13697711760503	0.9544151941059	1.41189648081712	1.44207701228435	0.148980452849859	0.680740893374304	1	-0.0883327414808366	0.842931497024796	1
Merged-chr17-50415666-67	chr17	50415161	50416013	+	24.291941	1.11111111111111e+38	Intergenic	ORR1E|LTR|ERVL-MaLR	-93960	NM_013880	224860	Mm.217362	NM_013880	ENSMUSG00000038910	Plcl2	PLC-L2|PRIP-2|Plce2|mKIAA1092	phospholipase C-like 2	protein-coding	1.55937045787898	1.61142625557559	1.71090385398089	1.46027616724508	1.68287846232145	1.51706557326852	1.77781306912631	1.72994105574333	1.67537839126966	1.67810630501108	1.93664632485336	1.87861723228914	1.95760603014529	2.00295740604574	1.70581584155224	1.59382475819386	1.51883867657871	1.66668334086808	1.87917879170068	1.95893544727646	2.09019713315054	2.00409300173362	1.96792162066929	1.79881249229444	1.76300882991889	1.95185770768252	1.89278255121171	2.03959288830555	1.91615774232179	1.98603165161393	2.02226844783871	1.49443728422219	1.20198598383086	1.58678224197158	1.56873762490541	1.74925425465911	1.71598772402616	1.79251807952043	1.86303833567418	1.06830341524418	0.000234875771326834	0.0557904783186528	0.255861526236451	0.367737695775295	0.945056759944215
Merged-chr1-120290244-8	chr1	120290087	120290423	+	23.5375	1.1000011111e+37	Intergenic	Intergenic	-19173	NM_001085409	68428	Mm.181033	NM_133186	ENSMUSG00000026389	Steap3	1010001D01Rik|Tsap6|pHyde	STEAP family member 3	protein-coding	0.311697443735554	0.0199385841386724	0.0199385841386724	0.443658752143765	0.00932338409979857	0.544722286593575	0.0119850179704641	0.150258427120233	0.962306142857875	0.677031219339408	0.134676133892637	0.725543502388253	0.773022065213594	0.368794021266208	0.987449712275865	1.36704082768391	1.47092050568613	1.33627699609724	1.15065410399229	0.922034552850826	0.857724253110303	0.899668548935524	1.26122177043828	1.74465748631114	1.52645518137106	1.30734185435044	1.56231571724105	0.656300997535002	0.857724253110303	0.87261066058355	0.72101498318878	1.03522000394152	0.943568732351876	0.797005483905279	1.04375601398514	0.844448885499102	0.9544151941059	0.952032083798216	0.553209946324348	-1.22574464320123	0.0169785647180845	0.461224078522528	-2.4857547341022	1.99699389681344e-08	1.13756815434007e-05
Merged-chr7-125593276-3	chr7	125593170	125593422	+	10.24	1.0000000101e+34	Intergenic	L2|LINE|L2	-10133	NM_021887	60504	Mm.155643	NM_021887	ENSMUSG00000030745	Il21r	NILR	interleukin 21 receptor	protein-coding	0.523466855698508	0.607098302841826	0.558394498995649	0.618664703665152	0.547004231757686	0.396730729978452	0.559797456166953	0.914979153232913	0.520946909099747	0.54881067829073	0.760794236402048	0.871747970656435	0.27782012043866	0.368794021266208	0.844448885499102	0.881190014309572	0.911655317890852	0.760794236402048	0.868702139763776	1.20542660979365	0.773022065213594	0.779444470408614	0.733170979783928	0.874300623007196	0.916318205716447	0.611245272874197	0.663890664626893	0.956729007605235	1.07743984822062	0.87261066058355	0.787223430992218	0.788304643199328	0.0820658567978514	0.198829939879819	0.544722286593575	0.693138471498439	0.702009168059454	1.00387763111604	0.963709968025386	0.6768754204535	0.289508661812015	0.997713295487025	0.551794299574845	0.346771193219413	0.933913772236422
Merged-chr16-23054654-1	chr16	23054604	23054704	+	5.71	1000000000000000	Intergenic	Intergenic	-3646	NM_023125	16644	Mm.2160	NM_023125	ENSMUSG00000022875	Kng1	Kng	kininogen 1	protein-coding	0.00932338409979857	0.607098302841826	0.346312387520258	0.0326810062159821	0.00932338409979857	0.488507548239177	0.0119850179704641	0.544722286593575	0.0620513630404476	0.677031219339408	0.735958782512328	0.443658752143765	0.476930721574371	0.690097257777185	0.537159814253894	0.00932338409979857	0.0346659350187712	0.0244014877074807	0.483066967183316	0.00932338409979857	0.00932338409979857	0.210208099284808	0.0448302579732339	0.476930721574371	0.0751560925974782	0.0119850179704641	0.00932338409979857	0.0940543234666092	0.00932338409979857	0.0199385841386724	0.00760679975029567	0.181828359559535	0.599821288293056	0.00932338409979857	0.34284494388782	0.0199385841386724	0.134676133892637	0.0244014877074807	0.0620513630404476	-1.28311027296492	0.732403326364773	1	-1.25639254601094	0.562955066920494	1
Merged-chr18-62126863-7	chr18	62126610	62127017	+	25.948572	1010100011110000	Intergenic	LTR33C|LTR|ERVL	53168	NM_007420	11555	Mm.5598	NM_007420	ENSMUSG00000045730	Adrb2	Adrb-2|Badm|Gpcr7	adrenergic receptor, beta 2	protein-coding	1.71495474509357	1.69663310489347	1.3256538044371	1.80825591439411	1.08267308962524	1.15387913541899	1.43350668401191	0.00932338409979857	0.858756164994939	0.915922165298707	1.07991274878452	1.1809073887096	1.16589442082497	0.991110350834824	0.537159814253894	0.881190014309572	0.812613560554445	0.445515107608653	0.0326810062159821	0.547004231757686	0.00932338409979857	0.210208099284808	0.34284494388782	0.595650206564165	0.773022065213594	0.275430426290908	0.233476267992186	0.34054016877292	1.07743984822062	0.0199385841386724	0.848601314438816	0.34054016877292	0.599821288293056	0.598129578195579	0.544722286593575	0.844448885499102	0.9544151941059	0.791561163439666	0.963709968025386	-1.61878168170198	0.0860652707389125	0.748904779341367	0.826998211600026	0.517133525951341	1
Merged-chr1-184042981-4	chr1	184042883	184043097	+	21.85	1.111e+10	intron (NM_022019, intron 2 of 3)	intron (NM_022019, intron 2 of 3)	8529	NM_022019	63953	Mm.404024	NM_022019	ENSMUSG00000039384	Dusp10	2610306G15Rik|AI158871|MKP-5|MKP5	dual specificity phosphatase 10	protein-coding	0.00932338409979857	0.7617176861038	0.689511446852129	0.0326810062159821	1.69204243052246	1.48010815999075	1.09615768441687	1.61306445577281	0.0620513630404476	0.54881067829073	0.539528216054417	0.17423324912104	0.476930721574371	0.558394498995649	0.382157546247578	0.233476267992186	0.473601024122542	0.445515107608653	0.0326810062159821	0.345143858159578	0.665686504240161	0.210208099284808	0.618664703665152	0.476930721574371	0.0751560925974782	0.858093881893908	0.567393606745233	0.0940543234666092	0.654283345820863	0.68631118947535	0.00760679975029567	0.674323280840426	0.599821288293056	0.198829939879819	0.0119850179704641	0.844448885499102	0.134676133892637	0.925626789493564	0.963709968025386	0.61241301174516	0.65889876719024	1	0.0276711113916863	0.93360093883501	1
Merged-chr8-95275216-1	chr8	95275166	95275266	+	1.98	1e+24	intron (NM_001195413, intron 16 of 32)	Lx8|LINE|L1	31369	NM_145601	333329	Mm.484049	NM_145601	ENSMUSG00000031789	Cngb1	Cngb1b|Gm1959	cyclic nucleotide gated channel beta 1	protein-coding	0.00932338409979857	0.0199385841386724	0.0199385841386724	0.0326810062159821	0.00932338409979857	0.00932338409979857	0.0119850179704641	0.00932338409979857	0.0620513630404476	0.0199385841386724	0.00932338409979857	0.443658752143765	0.0119850179704641	0.0199385841386724	0.00932338409979857	0.00932338409979857	0.0346659350187712	0.0244014877074807	0.0326810062159821	0.00932338409979857	0.00932338409979857	0.00932338409979857	0.00557651139010016	0.00557651139010016	0.0751560925974782	0.0119850179704641	0.00932338409979857	0.00760679975029567	0.654283345820863	0.0199385841386724	0.00760679975029567	0.181828359559535	0.0820658567978514	0.00932338409979857	0.0119850179704641	0.0199385841386724	0.134676133892637	0.0244014877074807	0.0620513630404476	0	1	1	4.17892449805082	0.23198154573775	0.867146980425178
Merged-chr3-115821793-25	chr3	115821635	115822005	+	11.0084	1.00011011010111e+38	Intergenic	Intergenic	66239	NR_027894	68161	Mm.392043	NR_015487	ENSMUSG00000054426	A930005H10Rik	-	RIKEN cDNA A930005H10 gene	ncRNA	1.35479389468226	1.29179364768971	1.03761883466329	1.26578926440312	0.991110350834824	0.86619382032866	1.09615768441687	1.05417733121464	1.4172720935301	1.22638303614045	0.996827941452858	0.975810253291411	1.18237605245038	1.27756121254829	1.26517392908711	1.20315786632091	0.812613560554445	1.00547527472388	1.21759112144339	0.991110350834824	1.21559223146747	1.29913177799979	1.12552643584784	1.07171809258791	0.773022065213594	1.20315786632091	0.833553875853566	1.08267308962524	1.41736082512265	1.38192322156703	1.26240853370303	1.1259338315467	1.27008235255825	1.12310564658814	1.26548718435585	1.33391753720216	1.2172993382192	1.37831482528991	1.39010702985112	0.11915471080553	0.821483180330244	1	0.766031229703112	0.0417115384376673	0.534535421485294
Merged-chr13-59767080-4	chr13	59766957	59767307	+	18.827499	100001110000	intron (NM_026921, intron 1 of 3)	intron (NM_026921, intron 1 of 3)	2657	NM_026921	69046	Mm.7884	NM_026921	ENSMUSG00000044792	Isca1	1810010A06Rik|Hbld2	iron-sulfur cluster assembly 1 homolog (S. cerevisiae)	protein-coding	1.41736082512265	1.08721119149195	1.37666323739389	1.47010553982359	0.763161002931978	1.25328657493524	0.280811078134363	0.871747970656435	0.718712171071084	0.54881067829073	0.567393606745233	0.311697443735554	0.695581456960563	0.638795098440696	0.284629324193249	0.619142333661017	0.473601024122542	0.817320365729263	0.868702139763776	0.674323280840426	0.896434768971748	0.390170101337298	0.523466855698508	0.311697443735554	0.916318205716447	0.275430426290908	0.233476267992186	0.553209946324348	0.933325158385489	0.544722286593575	0.575365105476118	0.674323280840426	0.0820658567978514	0.835414532114563	0.75736845669266	0.929923374061988	0.702009168059454	0.445515107608653	0.803558541022243	1.06687254086079	0.244705385305382	0.958319306936298	0.621495741513293	0.598231200374438	1
Merged-chr1-159878889-5	chr1	159878830	159878950	+	6.446	1e+33	intron (NM_022312, intron 9 of 22)	intron (NM_022312, intron 9 of 22)	-165490	NR_028111	67647	Mm.171518	NM_001024470	ENSMUSG00000090394	4930523C07Rik	-	RIKEN cDNA 4930523C07 gene	protein-coding	0.886230710650756	0.866500022987809	0.988234552090171	0.749906445022613	0.938834312523366	0.649691699734329	0.703639608077371	0.00932338409979857	0.0620513630404476	0.846547244821697	0.715848723966044	1.0333508237722	0.773022065213594	0.787223430992218	0.68631118947535	0.619142333661017	0.674323280840426	0.0244014877074807	0.483066967183316	0.674323280840426	0.155210339898552	1.08062619304267	0.394568655986143	0.595650206564165	0.0751560925974782	0.611245272874197	0.833553875853566	0.34054016877292	0.654283345820863	0.356401851261549	0.175207326554884	0.00932338409979857	0.766043652318722	0.42063425769596	0.544722286593575	0.575365105476118	0.134676133892637	0.0244014877074807	0.553209946324348	0.570088441693934	0.490377468526317	1	0.222488162519484	0.869949774475778	1
Merged-chr9-13902235-19	chr9	13902140	13902339	+	10.391579	1.00111111111111e+38	Intergenic	Intergenic	74512	NM_176836	72826	Mm.246174	NM_176836	ENSMUSG00000037808	Fam76b	2810485I05Rik|C78303	family with sequence similarity 76, member B	protein-coding	0.444517208479669	0.0199385841386724	0.346312387520258	0.443658752143765	0.429516455891764	0.396730729978452	0.608582102206327	0.00932338409979857	0.718712171071084	0.54881067829073	0.900513638688059	0.311697443735554	0.830416788118477	1.09407394354812	1.09176547641064	1.18677511267004	1.02319159650076	0.926143731739316	1.32903992255215	1.1259338315467	1.32471130756287	1.23030280640527	1.28511362868339	1.28564508062402	1.17547930343137	0.97525666563647	1.02131321994474	1.18325235107737	1.23063141318787	1.42085754975593	1.28012084697411	0.920493695595725	1.00410724246612	1.00494803987991	0.874300623007196	1.03761883466329	0.134676133892637	0.445515107608653	0.0620513630404476	0.410732364751394	0.346509136167017	1	-0.0183418146943789	0.934218604517036	1
Merged-chr5-37823728-2	chr5	37823639	37823792	+	7.705	100000100000	TTS (NR_027920)	TTS (NR_027920)	870	NM_010835	17701	Mm.256509	NM_010835	ENSMUSG00000048450	Msx1	AA675338|AI324650|Hox-7|Hox7|Hox7.1|msh	msh homeobox 1	protein-coding	0.902719936317481	0.607098302841826	0.558394498995649	1.02100520133537	0.547004231757686	0.396730729978452	0.165793864884208	0.445515107608653	0.520946909099747	0.677031219339408	0.443658752143765	0.17423324912104	0.476930721574371	0.368794021266208	0.473601024122542	0.233476267992186	0.674323280840426	0.581574354495984	0.714973787042936	0.181828359559535	0.665686504240161	0.702009168059454	0.445515107608653	0.763161002931978	0.0751560925974782	0.0119850179704641	0.233476267992186	0.27782012043866	0.141598907722678	0.356401851261549	0.512046642326883	0.633821384924894	0.0820658567978514	0.198829939879819	0.466684697887424	0.0199385841386724	0.134676133892637	0.279567551777268	0.0620513630404476	0.574369370718792	0.739928812396429	1	-0.43022389966844	0.892038269653541	1
Merged-chr5-149033308-1	chr5	149033246	149033371	+	6.03	100000000000	Intergenic	Intergenic	18308	NM_001313894	15289	Mm.207047	NM_010439	ENSMUSG00000066551	Hmgb1	HMG-1|Hmg1|SBP-1|p30	high mobility group box 1	protein-coding	0.868344386914123	0.607098302841826	0.0199385841386724	0.749906445022613	0.215582557560423	0.396730729978452	0.0119850179704641	0.00932338409979857	0.520946909099747	0.198829939879819	0.443658752143765	0.443658752143765	0.27782012043866	0.0199385841386724	0.382157546247578	0.00932338409979857	0.473601024122542	0.0244014877074807	0.483066967183316	0.515058749299267	0.00932338409979857	0.00932338409979857	0.496104039478313	0.476930721574371	0.0751560925974782	0.410232532616803	0.00932338409979857	0.416396401079672	0.00932338409979857	0.0199385841386724	0.00760679975029567	0.00932338409979857	0.599821288293056	0.00932338409979857	0.181828359559535	0.575365105476118	0.134676133892637	0.0244014877074807	0.553209946324348	-0.103057580073352	1	1	-1.21804977400911	0.474690558812231	0.987495656478269
Merged-chr8-106075381-20	chr8	106075301	106075477	+	13.2285	1.0001000110011e+38	intron (NM_010901, intron 1 of 9)	intron (NM_010901, intron 1 of 9)	15786	NM_010901	18021	Mm.383185	NM_010901	ENSMUSG00000031902	Nfatc3	C80703|D8Ertd281e|NFAT4|NFATx	nuclear factor of activated T cells, cytoplasmic, calcineurin dependent 3	protein-coding	0.933325158385489	0.866500022987809	0.929923374061988	0.857724253110303	1.31437574227135	1.16609340580455	0.703639608077371	1.28947617516922	1.2184922109677	0.77830292239274	1.11689374652139	0.975810253291411	1.07720225294871	0.93053998031746	1.23409935752281	0.966555695100964	0.812613560554445	1.14271974647034	0.714973787042936	1.11514609511909	0.966555695100964	0.654283345820863	0.832143282996784	0.818385676318896	1.17547930343137	0.611245272874197	0.567393606745233	1.01705623536066	0.554137129868567	0.544722286593575	0.848601314438816	1.1612724135565	1.20198598383086	1.35114789786981	1.40141709759577	1.35792141923216	1.4698458099187	1.46372972259171	1.5034402764074	-0.157754393163815	0.929506339220154	1	-0.205292107885729	0.597501352844166	1
Merged-chr11-4203879-6	chr11	4203782	4204013	+	9.711667	1.00001000001e+26	intron (NM_134023, intron 1 of 8)	intron (NM_134023, intron 1 of 8)	-14354	NM_028022	71962	Mm.7852	NM_028022	ENSMUSG00000020424	Gatsl3	2410008K03Rik	GATS protein-like 3	protein-coding	1.28741995542176	1.1886729963771	1.16546825570926	1.22693540396438	0.763161002931978	0.787223430992218	0.833553875853566	0.771639667201476	0.858756164994939	0.915922165298707	0.92727308222281	0.725543502388253	0.884267914693814	0.787223430992218	0.789626183028141	0.812613560554445	0.473601024122542	1.00547527472388	0.868702139763776	0.847098531375322	0.539528216054417	0.390170101337298	0.778700079110863	0.818385676318896	0.773022065213594	0.611245272874197	0.444517208479669	0.783848816733813	0.602526878951387	0.544722286593575	0.175207326554884	1.32709659494323	1.27008235255825	0.702009168059454	0.817666023150535	0.378750102128844	0.9544151941059	1.12705277484043	0.553209946324348	0.0140552090256392	1	1	-0.438688190471235	0.488341321139757	0.992765090992197
Merged-chr18-68035737-17	chr18	68035643	68035876	+	14.5	1.11010010011101e+38	intron (NM_172631, intron 1 of 5)	intron (NM_172631, intron 1 of 5)	102502	NM_172631	52662	Mm.440183	NM_172631	ENSMUSG00000024544	Ldlrad4	8230401C20Rik|A430083H02|A430108L08Rik|C18orf1|D18Ertd653e|D330030L18Rik	low density lipoprotein receptor class A domain containing 4	protein-coding	1.30680166595585	1.30985805890895	0.929923374061988	1.36577556671184	0.547004231757686	0.649691699734329	0.608582102206327	0.914979153232913	1.3473256029445	1.28140744369137	1.36930613443524	1.29060391602035	1.33108645514298	0.900513638688059	1.2198211793202	0.990218112265388	1.05661480367756	1.29506794293965	0.714973787042936	1.30924031962413	0.966555695100964	1.08062619304267	0.832143282996784	1.00133759666144	1.17547930343137	1.08560394039847	1.10885038381495	1.33748142885797	1.03591876370073	1.00329478447918	0.702009168059454	0.575365105476118	0.0820658567978514	0.760794236402048	0.544722286593575	0.844448885499102	1.10885038381495	1.00387763111604	0.553209946324348	0.341664833950774	0.517145570871811	1	0.48611870398059	0.476311278776624	0.988141225279506
Merged-chr11-4460819-19	chr11	4460696	4460956	+	11.055789	1.1101011001111e+38	Intergenic	RMER21B|LTR|ERV1	-19744	NM_029458	75828	Mm.159592	NM_029458	ENSMUSG00000020419	Hormad2	4930529M09Rik	HORMA domain containing 2	protein-coding	1.29387864923041	1.27423550118481	0.988234552090171	1.34853515854343	1.12310564658814	0.787223430992218	1.07991274878452	0.288448175604311	1.04122270995745	1.25612927818398	1.09407394354812	1.08905205833636	1.18237605245038	1.26190081625703	1.09176547641064	1.27409792660933	1.11459303358156	1.20315786632091	0.868702139763776	1.00237456840858	1.42559969176226	0.779444470408614	0.65260339228053	0.818385676318896	0.553209946324348	1.1000861490642	1.07936890033872	1.09513050802796	0.633821384924894	0.544722286593575	0.848601314438816	0.575365105476118	0.0820658567978514	0.547004231757686	0.665686504240161	0.903282528308353	0.134676133892637	0.445515107608653	0.803558541022243	-0.133924304608839	0.940623509716366	1	0.809450020254975	0.22587061269717	0.864315228378111
Merged-chr2-103887727-7	chr2	103887571	103887865	+	11.88	1.000000011101e+34	Intergenic	Intergenic	-13233	NR_131913	100996933	Mm.394449	NR_131913		Lincred1	-	long intergenic non-protein coding RNA of erythroid differentiation 1	ncRNA	0.778700079110863	1.1886729963771	0.988234552090171	0.805757086550055	0.703639608077371	0.175207326554884	0.608582102206327	0.00932338409979857	0.962306142857875	0.54881067829073	1.14339303278776	0.601375682826066	0.695581456960563	1.04432139495427	0.844448885499102	0.881190014309572	0.990218112265388	0.926143731739316	0.714973787042936	1.0623494248193	0.995728266008592	1.20315786632091	1.01818514064442	1.21117656431871	1.14081231846382	0.922034552850826	0.96540310476302	1.36653639818425	1.34853515854343	1.06602906180811	1.27233508161403	1.14914913556406	1.11643916275318	1.0333508237722	1.27570269947752	1.12569291433794	1.2172993382192	1.27200079325017	1.29387864923041	0.879411544724997	0.106357221100657	0.787367706795822	0.554822503162867	0.22921012461615	0.866265022203441
Merged-chr13-11736940-6	chr13	11736781	11737113	+	47.183334	1.111e+21	intron (NM_023868, intron 37 of 104)	intron (NM_023868, intron 37 of 104)	214895	NR_027813	664793	Mm.410565	NR_027813		Zp4-ps	EG664793|Zp4|Zpb	zona pellucida glycoprotein 4, pseudogene	pseudo	0.523466855698508	0.378750102128844	0.558394498995649	0.0326810062159821	0.00932338409979857	0.396730729978452	0.496104039478313	0.288448175604311	0.0620513630404476	0.0199385841386724	0.134676133892637	0.443658752143765	0.27782012043866	0.0199385841386724	0.00932338409979857	0.00932338409979857	0.0346659350187712	0.445515107608653	0.0326810062159821	0.00932338409979857	0.00932338409979857	0.390170101337298	0.733170979783928	0.818385676318896	0.773022065213594	0.275430426290908	0.233476267992186	0.215582557560423	0.181828359559535	0.0199385841386724	0.42063425769596	1.75096760162696	1.79360827701654	1.78523279630533	1.76673854727849	1.60441468488591	1.6820691723454	0.0244014877074807	0.803558541022243	2.63604068063882	0.597196274374774	1	-1.58336196380529	0.0307104051319191	0.469941596576214
Merged-chr17-40531244-1	chr17	40531194	40531294	+	2.61	1e+24	TTS (NM_001177584)	TTS (NM_001177584)	11222	NM_001177584	100126778	Mm.422023	NM_001177584	ENSMUSG00000090747	Esp8	Gm17495	exocrine gland secreted peptide 8	protein-coding	0.00932338409979857	0.0199385841386724	0.0199385841386724	0.0326810062159821	0.102734714849592	0.309531669541867	0.0119850179704641	0.288448175604311	0.0620513630404476	0.0199385841386724	0.00932338409979857	0.00760679975029567	0.599821288293056	0.368794021266208	0.165793864884208	0.098429838144832	0.473601024122542	0.0244014877074807	0.0326810062159821	0.181828359559535	0.00932338409979857	0.601375682826066	0.189466840002454	0.0940543234666092	0.0751560925974782	0.0119850179704641	0.134676133892637	0.0940543234666092	0.830750958512336	0.0199385841386724	0.175207326554884	0.00932338409979857	0.0820658567978514	0.00932338409979857	0.0119850179704641	0.0199385841386724	0.134676133892637	0.445515107608653	0.714973787042936	0.409186100252929	1	1	1.59168513677404	0.414015679945133	0.965470784165072
Merged-chr11-51544620-8	chr11	51544439	51544800	+	30.359999	111111110000	intron (NM_153393, intron 5 of 28)	intron (NM_153393, intron 5 of 28)	-40138	NM_028398	72947	Mm.256875	NM_028398		Phykpl	2900006B13Rik|Agxt2l2	5-phosphohydroxy-L-lysine phospholyase	protein-coding	1.52191073206223	1.23030280640527	1.61700213933595	1.44694786911065	1.84609480782273	1.78174267014994	1.68651558874078	1.71298768819357	0.718712171071084	0.54881067829073	0.760794236402048	1.20102794345678	0.476930721574371	0.368794021266208	0.165793864884208	0.619142333661017	0.473601024122542	0.445515107608653	0.0326810062159821	0.345143858159578	0.363859968565408	0.654283345820863	0.695581456960563	0.68631118947535	0.553209946324348	0.488507548239177	0.444517208479669	0.0940543234666092	0.554137129868567	0.356401851261549	0.72101498318878	0.844448885499102	0.0820658567978514	0.877441655629133	0.0119850179704641	0.575365105476118	0.9544151941059	0.0244014877074807	0.553209946324348	0.408494884193562	1	1	-0.283891658344236	0.860762042046812	1
Merged-chr16-21493082-6	chr16	21492912	21493235	+	27.153334	1.11e+21	intron (NM_001285893, intron 20 of 46)	intron (NM_001285893, intron 20 of 46)	69955	NM_001285894	209018	Mm.235683	NM_145948	ENSMUSG00000033653	Vps8	AI315068|AU040738|mKIAA0804	vacuolar protein sorting 8 homolog (S. cerevisiae)	protein-coding	0.390170101337298	0.0199385841386724	0.0199385841386724	0.443658752143765	0.00932338409979857	0.175207326554884	0.0119850179704641	0.00932338409979857	0.0620513630404476	0.0199385841386724	0.00932338409979857	0.17423324912104	0.0119850179704641	0.368794021266208	0.00932338409979857	0.233476267992186	0.473601024122542	0.0244014877074807	0.0326810062159821	0.00932338409979857	0.363859968565408	0.54881067829073	0.189466840002454	0.942643353347282	0.916318205716447	0.0119850179704641	0.00932338409979857	0.00760679975029567	0.554137129868567	0.0199385841386724	0.00760679975029567	1.70333898788407	1.75631031871021	1.45036448379359	1.47913001683098	1.41118861105109	1.29967280886601	1.23833610186217	1.06918086986894	1.00771612937485	0.805092101866716	1	-1.98161221419692	0.113649483421072	0.744946061553793
Merged-chr12-111946837-44	chr12	111946345	111947058	+	59.574547	1.11111111111111e+38	Intergenic	Intergenic	-2219	NR_029464	77675	Mm.98331	NR_029464		5033406O09Rik	9130204G15Rik	RIKEN cDNA 5033406O09 gene	ncRNA	2.0305515218243	1.92640228564742	2.08888210103175	2.08973887013644	2.04939519080729	2.04919360112049	2.07818396327596	1.99210945497638	1.97657268273401	1.88756890934604	2.06965070727943	2.03822323562734	2.00510802190977	2.01041252553569	1.95825065409821	1.90070937621776	1.82199226066952	1.86784992529989	1.93928848769829	2.05863127971464	1.97600423296144	2.03743440168813	1.9489711768871	1.8445703975128	1.77245268793766	1.96115045934784	1.93542782673067	1.9766901055752	1.92799614040444	1.7507090581135	2.14361972110958	1.81738508136578	1.79360827701654	1.81037855294251	1.7751447278292	1.86433252455086	2.03121745031845	1.93379394144264	1.98469813160335	0.215080754148049	0.486139831184666	1	0.16780563033017	0.598872906899518	1
Merged-chr8-82841721-10	chr8	82841640	82841787	+	7.784	1.00010100001e+34	Intergenic	Intergenic	-21643	NM_177378	330812	Mm.491438	NM_177378	ENSMUSG00000047747	Rnf150	A630007N06Rik|C030044C12Rik|Greul5|mKIAA1214	ring finger protein 150	protein-coding	0.96540310476302	0.991110350834824	0.929923374061988	0.857724253110303	1.08267308962524	1.0483944142723	0.984155688648163	0.703639608077371	0.962306142857875	0.77830292239274	0.846547244821697	0.601375682826066	0.830416788118477	0.690097257777185	0.646656969855628	0.812613560554445	0.911655317890852	0.671116054284948	0.483066967183316	0.948999211557802	0.896434768971748	0.842337210375068	0.913238218090472	0.311697443735554	0.916318205716447	0.922034552850826	0.663890664626893	0.608582102206327	0.580306907225449	1.06602906180811	0.544722286593575	0.759925048466671	0.847098531375322	0.966555695100964	0.544722286593575	0.575365105476118	0.134676133892637	0.886230710650756	0.803558541022243	0.731318626542567	0.292569463878036	1	0.0228145175928076	1	1
Merged-chr9-109054848-40	chr9	109054437	109055167	+	136.360001	1.11111111111111e+38	promoter-TSS (NM_026381)	promoter-TSS (NM_026381)	-64	NM_026381	66940	Mm.196533	NM_025858	ENSMUSG00000025647	Shisa5	2310008D10Rik|6430628I05Rik|Scotin|mShisa5	shisa family member 5	protein-coding	2.40285089696305	2.36896480459521	2.37365359098073	2.40142606060045	2.33395732325131	2.34797884395616	2.3386769325513	2.30255657424951	2.37188773297884	2.39513058494442	2.34098293792175	2.33952972311239	2.3503712230008	2.39714171660102	2.30109429181059	2.2573698238284	2.24995752599874	2.35978160701941	2.34747502292572	2.30245186252064	2.24513627249226	2.26959806748492	2.25559899575941	2.16592872431952	2.24700929424257	2.31683506134235	2.25253915874977	2.26238840803261	2.27625158587814	2.17064644839542	2.29190752981771	1.84250121678818	1.94484064934957	1.7280252089199	1.61235171613938	2.01183394766188	1.91686776232704	2.09405164025647	2.07976217225783	-0.265839817374991	0.327197276327662	1	-0.132321949809737	0.560140347231163	1
Merged-chr10-107991434-9	chr10	107991291	107991559	+	9.72	1.01100000111111e+36	Intergenic	Intergenic	44780	NR_131147	628877	Mm.363120	NR_131147		Gm29685	-	predicted gene, 29685	ncRNA	0.181828359559535	0.378750102128844	0.346312387520258	0.0326810062159821	0.429516455891764	0.396730729978452	0.280811078134363	0.544722286593575	0.520946909099747	0.915922165298707	0.789626183028141	0.907643610088465	0.773022065213594	0.368794021266208	0.987449712275865	0.940168269450045	0.812613560554445	1.20315786632091	0.984155688648163	1.26720226602692	0.665686504240161	1.08062619304267	0.733170979783928	1.12947797564218	1.17547930343137	0.858093881893908	1.1379591563602	0.975532487933986	1.16302246043151	1.20385672786332	1.20021749096894	0.00932338409979857	0.847098531375322	0.42063425769596	0.0119850179704641	0.378750102128844	0.134676133892637	0.445515107608653	0.0620513630404476	0.759951952135664	0.227516455412279	0.940927038264428	0.454451396794349	0.440522689222049	0.975948863143165
Merged-chr1-161784878-17	chr1	161784737	161785044	+	24.743528	1.01111111111111e+38	intron (NM_001205243, intron 1 of 2)	intron (NM_001205243, intron 1 of 2)	3605	NM_001205243	14103	Mm.3355	NM_010177	ENSMUSG00000000817	Fasl	APT1LG1|CD178|CD95-L|CD95L|Fas-L|Faslg|Tnfsf6|gld	Fas ligand (TNF superfamily, member 6)	protein-coding	0.311697443735554	0.0199385841386724	0.0199385841386724	0.443658752143765	0.429516455891764	0.00932338409979857	0.0119850179704641	0.544722286593575	1.11029715505596	0.677031219339408	1.07991274878452	0.443658752143765	0.695581456960563	0.690097257777185	1.2198211793202	1.27409792660933	1.11459303358156	1.20315786632091	1.27667393328734	1.40811045043953	1.45740569688871	1.70293348853286	1.63055919286603	1.55529711448671	1.61045208802198	1.63575298760226	1.59171875298116	1.71223747823058	1.37107804830864	1.80639035232891	1.73975813883742	0.759925048466671	0.0820658567978514	0.198829939879819	0.817666023150535	0.781179550486502	0.9544151941059	1.0267787802986	0.553209946324348	1.05231909224449	0.00873522379278514	0.354258437423256	0.197412157800184	0.555131485653894	1
Merged-chr8-106044860-3	chr8	106044788	106044955	+	8.46	1e+19	exon (NM_001301176, exon 9 of 15)	exon (NM_001301176, exon 9 of 15)	-14732	NM_010901	18021	Mm.383185	NM_010901	ENSMUSG00000031902	Nfatc3	C80703|D8Ertd281e|NFAT4|NFATx	nuclear factor of activated T cells, cytoplasmic, calcineurin dependent 3	protein-coding	0.493559492711578	0.0199385841386724	0.346312387520258	0.443658752143765	0.00932338409979857	0.396730729978452	0.0119850179704641	0.150258427120233	0.520946909099747	0.0199385841386724	0.134676133892637	0.00760679975029567	0.27782012043866	0.558394498995649	0.00932338409979857	0.233476267992186	0.0346659350187712	0.0244014877074807	0.483066967183316	0.00932338409979857	0.155210339898552	0.210208099284808	0.0119850179704641	0.00557651139010016	0.0751560925974782	0.0119850179704641	0.00932338409979857	0.00760679975029567	0.00932338409979857	0.0199385841386724	0.175207326554884	0.871747970656435	1.00410724246612	1.13834892989216	1.04375601398514	1.11001732846801	0.134676133892637	0.952032083798216	0.0620513630404476	0.65143327190601	1	1	1.02204983490979	0.897962921130911	1
Merged-chr14-67236910-1	chr14	67236860	67236960	+	7.51	1000000000000000	intron (NM_001276387, intron 2 of 16)	intron (NM_001276387, intron 2 of 16)	3618	NM_001276387	13592	Mm.319947	NM_010095	ENSMUSG00000022053	Ebf2	D14Ggc1e|EBF-2|Mmot1|O/E-3|OE-3	early B cell factor 2	protein-coding	0.00932338409979857	0.378750102128844	0.346312387520258	0.0326810062159821	0.215582557560423	0.649691699734329	0.280811078134363	0.288448175604311	0.520946909099747	0.54881067829073	0.834401492594468	0.17423324912104	0.27782012043866	0.368794021266208	0.646656969855628	0.473601024122542	0.473601024122542	0.0244014877074807	0.0326810062159821	0.181828359559535	0.00932338409979857	0.00932338409979857	0.445515107608653	0.00557651139010016	0.0751560925974782	0.275430426290908	0.00932338409979857	0.34054016877292	0.141598907722678	0.544722286593575	0.34054016877292	0.181828359559535	0.599821288293056	0.502443134973191	0.0119850179704641	0.378750102128844	0.134676133892637	0.0244014877074807	0.553209946324348	-2.66334442371871	0.138955654125978	0.844307991498256	0.942373264718634	0.444901708601817	0.97753996568493
Merged-chr9-57268706-7	chr9	57268540	57268988	+	10.755714	1.00000010000011e+24	Intergenic	Intergenic	-6165	NM_028820	74211	Mm.428905	NM_028820	ENSMUSG00000032300	1700017B05Rik	AA682102|D9Ertd278e	RIKEN cDNA 1700017B05 gene	protein-coding	1.3304744382077	1.11337459570969	1.20329687620569	1.33460119791258	1.3582499275831	0.976334061146363	1.32516024583472	1.26645595756359	1.30985805890895	0.54881067829073	0.760794236402048	0.601375682826066	0.695581456960563	1.01818514064442	0.717484570620051	0.774582994662855	0.911655317890852	0.445515107608653	0.483066967183316	0.674323280840426	0.466684697887424	0.871747970656435	0.618664703665152	0.844448885499102	0.553209946324348	0.714973787042936	0.444517208479669	0.770035090481855	1.36556536173085	0.356401851261549	0.674323280840426	1.19776874303654	1.07171809258791	1.00494803987991	0.789155114051961	1.03761883466329	0.9544151941059	1.15972663651665	0.963709968025386	-0.0952143367237279	0.999999999999999	1	0.860290593902204	0.282061138078346	0.902488875228934
Merged-chr3-12225079-4	chr3	12224975	12225191	+	19.764999	1.111e+10	Intergenic	Lx8|LINE|L1	-380724	NR_040751	100038545	Mm.388494	NR_040751	ENSMUSG00000104015	Gm10745	ENSMUSG00000074696	predicted gene 10745	ncRNA	0.311697443735554	0.866500022987809	0.787223430992218	0.443658752143765	1.03591876370073	1.57153502353661	1.603653754714	1.44673309859763	0.0620513630404476	0.0199385841386724	0.00932338409979857	0.725543502388253	0.884267914693814	0.0199385841386724	0.382157546247578	0.233476267992186	0.473601024122542	0.0244014877074807	0.0326810062159821	0.00932338409979857	0.00932338409979857	0.210208099284808	0.189466840002454	0.0940543234666092	0.0751560925974782	0.0119850179704641	0.00932338409979857	0.27782012043866	0.141598907722678	0.0199385841386724	0.175207326554884	0.181828359559535	0.0820658567978514	0.00932338409979857	0.0119850179704641	0.0199385841386724	0.134676133892637	0.279567551777268	0.553209946324348	-1.88267428863435	0.421738513773061	1	0.639055174235678	0.886392327247053	1
Merged-chr19-47526696-31	chr19	47526482	47526895	+	27.592581	1.11111111111111e+38	intron (NM_175360, intron 3 of 9)	intron (NM_175360, intron 3 of 9)	10332	NM_175360	108689	Mm.218048	NM_175360	ENSMUSG00000042694	Obfc1	0610009H20Rik|2310057J23Rik|AAF-44|AAF44|AI413458|RPA-32	oligonucleotide/oligosaccharide-binding fold containing 1	protein-coding	1.61700213933595	1.49723654195986	1.45455135797963	1.61877930256854	1.0202558293221	1.29598931830065	1.18804496662804	1.2198211793202	1.76060097755142	1.74783327384465	1.58470926598743	1.54095767965218	1.86618607382923	1.57450892175098	1.74563212323461	1.71178595967244	1.66743772260535	1.71255066022232	1.71178595967244	1.61492421868149	1.68392576012696	1.23030280640527	1.55021623815013	1.31483011991538	1.55622238905962	1.58600265173115	1.59171875298116	1.57450892175098	1.48954583559338	1.36901283506102	1.37929128525405	1.42021650625825	1.20198598383086	1.09278197907644	1.04375601398514	1.03761883466329	0.9544151941059	0.663890664626893	1.06918086986894	-0.608048243866567	0.0981182960097572	0.769238405162607	-0.085313869722821	0.747278298485452	1
Merged-chr11-90238817-1	chr11	90238753	90238881	+	12.2	1000	Intergenic	Intergenic	-10659	NM_026178	67468	Mm.277518	NM_026178	ENSMUSG00000003948	Mmd	1200017E07Rik|1810073C06Rik|AA690185	monocyte to macrophage differentiation-associated	protein-coding	0.00932338409979857	0.607098302841826	0.0199385841386724	0.0326810062159821	0.547004231757686	0.544722286593575	0.608582102206327	0.00932338409979857	0.0620513630404476	0.0199385841386724	0.34284494388782	0.443658752143765	0.27782012043866	0.0199385841386724	0.165793864884208	0.00932338409979857	0.0346659350187712	0.0244014877074807	0.483066967183316	0.466684697887424	0.539528216054417	0.54881067829073	0.00557651139010016	0.0940543234666092	0.773022065213594	0.275430426290908	0.00932338409979857	0.00760679975029567	0.00557651139010016	0.356401851261549	0.175207326554884	0.575365105476118	0.599821288293056	0.198829939879819	0.0119850179704641	0.952032083798216	0.134676133892637	1.31683000259324	1.20315786632091	2.63293184754761	0.0995197366218116	0.772960719418048	-0.816284388846211	0.603106219110249	1
Merged-chr15-38543549-17	chr15	38543101	38543930	+	32.891766	1.0001010100101e+34	Intergenic	Intergenic	-24249	NM_018745	54375	Mm.250214	NM_018745	ENSMUSG00000037458	Azin1	1700085L02Rik|AZI|Oazi|Oazin	antizyme inhibitor 1	protein-coding	1.46027616724508	1.55235984770785	1.69226907508558	1.42085754975593	2.32039646921958	2.20658345136185	1.91595284813378	2.24280383682441	1.11029715505596	1.26720226602692	0.789626183028141	1.43004163903253	0.981838637218912	0.740838795377075	1.24413026136583	0.990218112265388	0.990218112265388	1.08384019721051	0.984155688648163	1.21451144932117	1.51169959403049	0.871747970656435	1.46205909157352	1.34976267976722	1.49575417891074	1.35187674705874	1.07936890033872	1.21175223501206	1.16302246043151	1.46027616724508	0.992713244590987	1.55529711448671	1.42425692174669	1.17379961071847	1.31770323424647	1.21612915615034	1.42085754975593	1.00387763111604	1.25178899154337	0.526561679250266	0.297098978649488	1	-0.727401189805223	0.0539106124927189	0.590098159052367
Merged-chr3-105914253-34	chr3	105913770	105914745	+	60.731178	1.11111111111111e+38	exon (NM_027025, exon 2 of 7)	exon (NM_027025, exon 2 of 7)	9836	NM_009631	11542	Mm.235024	NM_009631	ENSMUSG00000000562	Adora3	A3AR|A3R|AA3R|ARA3|Gpcr2	adenosine A3 receptor	protein-coding	1.71495474509357	1.77006718967782	1.9517188248094	1.79725891545935	2.1861015118228	2.11389225887448	2.07361584672899	2.07552885605172	1.4172720935301	1.68392576012696	1.96489746997155	1.85751749085851	1.77529522442556	1.88616677402294	1.92736945455135	2.02361542089533	1.81623850807126	2.09198293933527	1.95241209277833	2.04729076518833	1.9808798037161	1.97746661397269	2.11939621212208	2.10237028964149	2.01934735946862	2.04810040450494	2.10629287711137	2.22779732527842	2.20685846989764	2.19038376459643	2.12453104676262	1.07128688518498	1.00410724246612	0.920493695595725	1.00494803987991	0.952032083798216	0.9544151941059	1.04787554624505	1.20315786632091	0.0581902123694241	0.856452359597134	1	0.116347236436314	0.612565105102781	1
Merged-chr15-86110483-6	chr15	86110353	86110599	+	30.966667	1.111e+21	intron (NM_001205353, intron 3 of 18)	intron (NM_001205353, intron 3 of 18)	51749	NM_001205353	223752	Mm.24442	NM_172611	ENSMUSG00000035900	Gramd4	9930016O13	GRAM domain containing 4	protein-coding	0.181828359559535	0.0199385841386724	0.0199385841386724	0.0326810062159821	0.215582557560423	0.175207326554884	0.280811078134363	0.00932338409979857	0.0620513630404476	0.54881067829073	0.00932338409979857	0.443658752143765	0.0119850179704641	0.368794021266208	0.537159814253894	0.233476267992186	0.0346659350187712	0.0244014877074807	0.0326810062159821	0.00932338409979857	0.00932338409979857	0.390170101337298	0.618664703665152	0.763161002931978	0.553209946324348	0.611245272874197	0.663890664626893	0.0940543234666092	0.554137129868567	0.0199385841386724	0.00760679975029567	1.64644574302138	1.6137615919409	1.53802613621603	1.6013154720609	1.62848183977586	1.58431042430996	0.886230710650756	1.06918086986894	-0.93166540477513	0.775231704028198	1	-1.39008347397219	0.266177636614018	0.893049401545489
Merged-chr15-98824290-6	chr15	98824224	98824362	+	17.299999	1.111e+21	intron (NM_016781, intron 2 of 11)	B3|SINE|B2	7215	NM_016781	19082	Mm.6670	NM_016781	ENSMUSG00000067713	Prkag1	AA571379|BB036179|Prkaac	protein kinase, AMP-activated, gamma 1 non-catalytic subunit	protein-coding	0.00932338409979857	0.378750102128844	0.0199385841386724	0.0326810062159821	0.215582557560423	0.00932338409979857	0.280811078134363	0.288448175604311	0.0620513630404476	0.677031219339408	0.134676133892637	0.17423324912104	0.27782012043866	0.0199385841386724	0.382157546247578	0.473601024122542	0.674323280840426	0.445515107608653	0.483066967183316	0.00932338409979857	0.665686504240161	0.779444470408614	0.445515107608653	0.544722286593575	0.0751560925974782	0.0119850179704641	0.444517208479669	0.591930033827289	0.0381715905868842	0.356401851261549	0.175207326554884	1.26720226602692	1.55971303497236	1.19791567102989	1.3082642961592	1.21612915615034	1.55086014358175	1.00387763111604	1.17493255926137	0.584524092411007	0.644913243841875	1	-0.088423178094092	1	1
Merged-chr7-46419389-1	chr7	46419339	46419439	+	3.24	1e+25	intron (NM_001112739, intron 1 of 3)	intron (NM_001112739, intron 1 of 3)	22921	NM_001112739	16502	Mm.249386	NM_008421	ENSMUSG00000058975	Kcnc1	C230009H10Rik|KShIIIB|KV4|Kcr2-1|Kv3.1|NGK2|Shaw	potassium voltage gated channel, Shaw-related subfamily, member 1	protein-coding	0.00932338409979857	0.0199385841386724	0.0199385841386724	0.0326810062159821	0.00932338409979857	0.00932338409979857	0.0119850179704641	0.00932338409979857	0.0620513630404476	0.0199385841386724	0.34284494388782	0.00760679975029567	0.0119850179704641	0.0199385841386724	0.00932338409979857	0.00932338409979857	0.0346659350187712	0.0244014877074807	0.0326810062159821	0.00932338409979857	0.363859968565408	0.00932338409979857	0.0448302579732339	0.00557651139010016	0.0751560925974782	0.0119850179704641	0.00932338409979857	0.00760679975029567	0	0.0199385841386724	0.674323280840426	0.00932338409979857	0.599821288293056	0.547004231757686	0.181828359559535	0.233476267992186	0.134676133892637	0.663890664626893	0.0620513630404476	2.83550088998801	0.614400405289579	1	2.08994273363772	0.484379794427446	0.991459826997398
Merged-chr14-97074999-2	chr14	97074948	97075051	+	7.755	1.1e+08	Intergenic	RLTR20A2B_MM|LTR|ERVK	-555965	NM_053105	93688	Mm.308735	NM_053105	ENSMUSG00000022076	Klhl1	mKIAA1490	kelch-like 1	protein-coding	0.181828359559535	0.378750102128844	0.346312387520258	0.0326810062159821	0.641391693778915	0.99297781084976	0.984155688648163	0.703639608077371	0.0620513630404476	0.54881067829073	0.134676133892637	0.00760679975029567	0.27782012043866	0.368794021266208	0.00932338409979857	0.233476267992186	0.0346659350187712	0.0244014877074807	0.0326810062159821	0.181828359559535	0.248102357303642	0.00932338409979857	0.189466840002454	0.00557651139010016	0.0751560925974782	0.275430426290908	0.444517208479669	0.00760679975029567	0.281932911669314	0.356401851261549	0.544722286593575	0.181828359559535	0.847098531375322	0.00932338409979857	0.544722286593575	0.0199385841386724	0.134676133892637	0.445515107608653	0.0620513630404476	1.16174490707765	0.704598235463494	1	1.90812652877711	0.160053821526105	0.809123661549432
Merged-chr5-36479682-3	chr5	36479512	36479844	+	43.833336	1e+21	intron (NM_001170454, intron 1 of 1)	intron (NM_001170454, intron 1 of 1)	4607	NM_001170454	231151	Mm.421558	NM_001170454	ENSMUSG00000029196	Tada2b	AA474455|Gm145	transcriptional adaptor 2B	protein-coding	0.902719936317481	0.0199385841386724	0.689511446852129	0.857724253110303	0.547004231757686	0.649691699734329	0.608582102206327	1.05417733121464	0.962306142857875	0.623815777609106	0.643038896246984	0.17423324912104	0.0119850179704641	0.558394498995649	0.897171182441964	0.619142333661017	0.473601024122542	1.00547527472388	0.0326810062159821	0.345143858159578	0.930266416772501	0.654283345820863	0.559797456166953	0.544722286593575	0.553209946324348	0.611245272874197	0.801513874666575	0.475993829478635	0.878065988879574	0.0199385841386724	0.512046642326883	1.46793357210937	0.847098531375322	1.71090385398089	1.75600844889598	0.995728266008592	1.10885038381495	1.00387763111604	0.803558541022243	0.0910289034353585	1	1	0.264122020379544	0.951494045558241	1
Merged-chr2-36636100-1	chr2	36636050	36636150	+	2.61	1e+24	Intergenic	L1_Mus4|LINE|L1	-3941	NM_146945	258947	Mm.271540	NM_146945	ENSMUSG00000059251	Olfr345	MOR136-7	olfactory receptor 345	protein-coding	0.00932338409979857	0.0199385841386724	0.0199385841386724	0.0326810062159821	0.00932338409979857	0.175207326554884	0.0119850179704641	0.288448175604311	0.0620513630404476	0.0199385841386724	0.00932338409979857	0.17423324912104	0.0119850179704641	0.0199385841386724	0.165793864884208	0.00932338409979857	0.473601024122542	0.0244014877074807	0.0326810062159821	0.00932338409979857	0.363859968565408	0.654283345820863	0.00557651139010016	0.311697443735554	0.0751560925974782	0.275430426290908	0.00932338409979857	0.00760679975029567	0.830750958512336	0.356401851261549	0.00760679975029567	0.00932338409979857	0.0820658567978514	0.00932338409979857	0.0119850179704641	0.0199385841386724	0.134676133892637	0.445515107608653	0.0620513630404476	1.31508353556143	0.460490728444996	1	1.78683528597723	0.363837351745921	0.942894680434455
Merged-chr17-88063427-1	chr17	88063377	88063477	+	5.12	10	intron (NM_001081034, intron 1 of 22)	intron (NM_001081034, intron 1 of 22)	1858	NM_001081034	225055	Mm.386857	NM_001081034	ENSMUSG00000005371	Fbxo11	C80048|Jf	F-box protein 11	protein-coding	0.68631118947535	0.378750102128844	0.346312387520258	0.749906445022613	0.703639608077371	0.00932338409979857	0.0119850179704641	0.871747970656435	0.520946909099747	0.0199385841386724	0.134676133892637	0.443658752143765	0.476930721574371	0.558394498995649	0.165793864884208	0.233476267992186	0.0346659350187712	0.0244014877074807	0.0326810062159821	0.181828359559535	0.00932338409979857	0.210208099284808	0.445515107608653	0.0199385841386724	0.0751560925974782	0.275430426290908	0.444517208479669	0.00760679975029567	0.0381715905868842	0.0199385841386724	0.00760679975029567	0.575365105476118	0.599821288293056	0.898521974996037	0.34284494388782	0.693138471498439	0.134676133892637	0.886230710650756	0.0620513630404476	-0.233774326926896	1	1	-1.28323371591527	0.577484273635498	1
Merged-chr9-40329494-13	chr9	40329436	40329556	+	7.888462	1.00010001011e+38	intron (NM_172768, intron 3 of 19)	B2_Mm2|SINE|B2	-3976	NR_040728	73558	Mm.398307	NR_040728		1700110K17Rik	-	RIKEN cDNA 1700110K17 gene	ncRNA	0.846547244821697	0.917344771443528	1.03761883466329	0.618664703665152	0.938834312523366	1.0981568180186	0.886893833111307	1.05417733121464	0.858756164994939	0.54881067829073	0.92727308222281	0.785495801427898	1.01904531724701	0.86619382032866	0.897171182441964	0.619142333661017	0.812613560554445	1.00547527472388	0.868702139763776	1.02608026962946	0.155210339898552	0.654283345820863	0.832143282996784	0.00557651139010016	0.854300586633818	0.922034552850826	0.941652399911694	0.535877172784499	0.654283345820863	1.11643916275318	0.0751560925974782	0.674323280840426	0.599821288293056	0.702009168059454	0.817666023150535	0.575365105476118	1.10885038381495	0.445515107608653	0.553209946324348	0.171626995376034	0.899180388175068	1	0.216213008502308	0.886321960635614	1
Merged-chr14-102911238-1	chr14	102911188	102911288	+	6.46	1000	Intergenic	Intergenic	71394	NR_039592	100628599		NR_039592	ENSMUSG00000092901	Mir5130	mir-5130|mmu-mir-5130|mu-mir-5130	microRNA 5130	ncRNA	0.181828359559535	0.378750102128844	0.0199385841386724	0.0326810062159821	0.00932338409979857	0.0721869808752107	0.559797456166953	0.817666023150535	0.0620513630404476	0.54881067829073	0.134676133892637	0.00760679975029567	0.0119850179704641	0.0199385841386724	0.165793864884208	0.233476267992186	0.0346659350187712	0.0244014877074807	0.0326810062159821	0.00932338409979857	0.466684697887424	0.210208099284808	0.00557651139010016	0.311697443735554	0.0751560925974782	0.611245272874197	0.444517208479669	0.00760679975029567	0.00557651139010016	0.0199385841386724	0.175207326554884	0.0751560925974782	0.0820658567978514	0.547004231757686	0.34284494388782	0.0199385841386724	0.702009168059454	1.12705277484043	0.803558541022243	0.909905927624324	0.766833046387891	1	-0.32221230066343	1	1
Merged-chr15-99651668-39	chr15	99651325	99651871	+	57.438461	1.11111111111111e+38	promoter-TSS (NM_001253809)	promoter-TSS (NM_001253809)	58	NM_001253808	26934	Mm.273804	NM_012025	ENSMUSG00000023015	Racgap1	AI227039|AI327394|Band25|GTPase|MgcRacGAP|gtl11|mKIAA1478	Rac GTPase-activating protein 1	protein-coding	1.79233370168619	1.68182340580957	1.78335396731851	1.83311977128018	1.96403947808814	1.93344726873101	1.83188684797074	1.98419804162731	1.8510042944668	1.49575417891074	1.64831123908616	1.72336068721032	1.61193686883776	1.69260819153842	1.81273773672378	1.65064471175225	1.69226907508558	1.6761155653898	1.71178595967244	1.75184721419414	1.66461067683909	1.66389915850465	1.75342731672378	1.77524928968613	1.58431042430996	1.72669720945479	1.67224982780089	1.60599681289541	1.59171875298116	1.50279411612145	1.69347744901669	2.0961990374821	2.02910828686573	2.05898887893452	2.05864240064638	2.09335332102367	2.09256198063452	2.06030115687855	2.07522476758658	-0.178475047787934	0.579500878653782	1	-0.443042359571978	0.132109425996042	0.772089874597899
Merged-chr4-32874912-31	chr4	32874644	32875294	+	25.917742	1.11111111111111e+38	intron (NM_001012450, intron 1 of 16)	B3|SINE|B2	48536	NM_080471	140577	Mm.214766	NM_080471	ENSMUSG00000040183	Ankrd6	-	ankyrin repeat domain 6	protein-coding	0.725161531189349	1.08721119149195	1.3256538044371	0.749906445022613	1.31437574227135	1.50802659181869	1.22693540396438	1.2198211793202	1.48860512143673	1.59107767965586	1.55592704469506	1.63338012177732	1.51844302718959	1.66417914134312	1.66389915850465	1.76494692966859	1.72999485658352	1.52484184625216	1.55683233557387	1.91188935165595	1.57089919948722	1.51411660571405	1.72336068721032	1.67886657435104	1.61045208802198	1.58600265173115	1.51227670439553	1.82094232356427	1.73079811312074	1.75751733416145	1.43814910076276	1.18615613086362	1.37967778623658	0.877441655629133	1.09473801785248	1.01768783355736	0.9544151941059	0.791561163439666	0.803558541022243	-0.0663210783662134	0.859375050925808	1	-0.00798114971844845	1	1
Merged-chr1-135555126-7	chr1	135555018	135555247	+	10.822857	1.00010101001e+34	intron (NM_173437, intron 1 of 28)	intron (NM_173437, intron 1 of 28)	30223	NM_173437	215690	Mm.34977	NM_173437	ENSMUSG00000009418	Nav1	9530089B19|9930003A20Rik|C230080M11Rik|Pomfil3|Unc53h1|mKIAA1151|steerin-1	neuron navigator 1	protein-coding	1.02608026962946	0.952032083798216	0.558394498995649	0.857724253110303	0.00932338409979857	0.396730729978452	0.608582102206327	0.703639608077371	0.718712171071084	0.0199385841386724	0.611245272874197	0.725543502388253	0.981838637218912	0.86619382032866	0.817666023150535	0.966555695100964	0.911655317890852	0.817320365729263	1.07460579512202	1.11514609511909	0.857724253110303	0.601375682826066	1.31253368573774	0.763161002931978	1.17547930343137	1.24394867908977	0.833553875853566	1.01705623536066	0.654283345820863	1.16014818695418	0.544722286593575	1.03522000394152	0.599821288293056	0.725543502388253	0.665686504240161	0.575365105476118	0.134676133892637	0.279567551777268	0.963709968025386	0.288893369329957	0.738215688427462	1	-0.713005028896325	0.218150888006702	0.859268241432134
Merged-chr14-62764591-8	chr14	62764533	62764647	+	7.20375	1.00000001e+34	intron (NR_045503, intron 1 of 6)	intron (NR_045503, intron 1 of 6)	-3478	NM_008715	18130	Mm.319684	NM_008715	ENSMUSG00000035161	Ints6	2900075H24Rik|AI480962|DICE1|Ddx26|HDB|Notch2l	integrator complex subunit 6	protein-coding	0.868344386914123	0.695581456960563	0.988234552090171	0.749906445022613	0.641391693778915	0.787223430992218	0.703639608077371	0.544722286593575	0.380760741805146	0.345143858159578	0.715848723966044	0.17423324912104	0.695581456960563	1.07217763234639	0.646656969855628	0.721875856429787	0.674323280840426	0.817320365729263	0.714973787042936	0.886893833111307	0.0620513630404476	0.54881067829073	0.523466855698508	0.763161002931978	0.773022065213594	0.488507548239177	0.567393606745233	0.635428972424303	0.34284494388782	0.544722286593575	0.00760679975029567	0.575365105476118	0.0820658567978514	0.817666023150535	0.967736287836064	1.09473801785248	0.134676133892637	0.886230710650756	0.963709968025386	0.177587835671323	1	1	-0.63769571707174	0.424890000050487	0.970887779498723
Merged-chr10-122447490-35	chr10	122447372	122447593	+	19.304285	1.11110011111111e+38	Intergenic	Intergenic	-1017	NM_016847	54140	Mm.4351	NM_016847	ENSMUSG00000020123	Avpr1a	AVPR|Avpr1|V1a|V1aR	arginine vasopressin receptor 1A	protein-coding	1.43017818270993	1.48444974145639	1.52114189127182	1.44694786911065	1.47050142964213	1.34627706465885	1.59589879467354	1.32791550984828	1.3473256029445	1.46163081148649	1.40988344792998	1.13357169366333	1.33108645514298	1.40944480271256	1.31493771259727	1.23030280640527	1.39010702985112	1.29506794293965	1.32903992255215	1.22814782168908	1.189603381418	0.899668548935524	1.40964637976664	1.28564508062402	1.6218922865394	1.41497463175539	1.33006110822538	1.1992707676709	1.39706979350145	1.30781018808916	1.38486535679803	1.37422395269801	1.32903992255215	1.42916233406874	1.37588497233657	1.45567147868954	1.39508842330058	1.11029715505596	0.553209946324348	-0.505198165860374	0.212208329063074	0.930498475807718	-0.427988773551794	0.172306263783695	0.82234706564309
Merged-chr5-133142960-13	chr5	133142808	133143115	+	29.693846	1.1e+34	Intergenic	Intergenic	-600618	NM_177047	319974	Mm.409595	NM_177047		Auts2	2700063G02Rik|A730011F23Rik|D830032G16Rik	autism susceptibility candidate 2	protein-coding	0.991110350834824	1.16302246043151	1.088480180098	0.946589731701844	1.45861867177464	1.73025019136701	1.89854080819638	1.70326251000203	1.30985805890895	1.49575417891074	1.44371010204211	1.71697673929145	1.61630772080974	2.00295740604574	0.844448885499102	0.721875856429787	0.0346659350187712	0.817320365729263	0.868702139763776	1.02608026962946	0.995728266008592	1.21644892373643	0.34284494388782	0.311697443735554	0.0751560925974782	0.790656152130177	0.663890664626893	0.576099597308157	0.633821384924894	0.87261066058355	0.512046642326883	0.00932338409979857	0.0820658567978514	0.42063425769596	0.0119850179704641	0.0199385841386724	0.134676133892637	0.445515107608653	0.553209946324348	1.58164459822306	0.00583508692146909	0.298032071547086	1.63211647225052	0.0483393477346005	0.567033101274712
Merged-chr17-72147967-1	chr17	72147917	72148017	+	5.27	1e+25	intron (NM_007439, intron 4 of 28)	intron (NM_007439, intron 4 of 28)	366020	NM_030179	78785	Mm.196382	NM_030179	ENSMUSG00000024059	Clip4	1700024K14Rik|1700074B05Rik|4833417L20Rik|5830409B12Rik|Rsnl2	CAP-GLY domain containing linker protein family, member 4	protein-coding	0.00932338409979857	0.607098302841826	0.0199385841386724	0.0326810062159821	0.00932338409979857	0.544722286593575	0.0119850179704641	0.00932338409979857	0.520946909099747	0.846547244821697	0.539528216054417	0.17423324912104	0.27782012043866	0.0199385841386724	0.165793864884208	0.233476267992186	0.473601024122542	0.445515107608653	0.483066967183316	0.181828359559535	0.363859968565408	0.210208099284808	0.266796165266322	0.0940543234666092	0.0751560925974782	0.858093881893908	0.00932338409979857	0.445515107608653	0.00932338409979857	0.68631118947535	0.942643353347282	0.181828359559535	0.0820658567978514	0.00932338409979857	0.0119850179704641	0.378750102128844	0.134676133892637	0.0244014877074807	0.0620513630404476	0.167226635228127	1	1	1.7835822599783	0.0678773915549107	0.640507089562784
Merged-chr12-107364445-9	chr12	107364384	107364511	+	10.674444	1.011001e+30	Intergenic	(CCCTAA)n|Simple_repeat|Simple_repeat	371041	NR_045973	74968	Mm.359821	NR_045973	ENSMUSG00000085641	4930465M20Rik	4930431H15Rik	RIKEN cDNA 4930465M20 gene	ncRNA	1.18883304869263	1.13834892989216	0.0199385841386724	1.44694786911065	0.800203298897239	0.886893833111307	0.496104039478313	0.914979153232913	0.0620513630404476	0.973675400771864	0.676437171517561	1.20102794345678	0.733903681061611	0.690097257777185	0.165793864884208	0.00932338409979857	0.0346659350187712	0.0244014877074807	0.0326810062159821	0.674323280840426	0.539528216054417	0.54881067829073	1.2452549190976	0.311697443735554	0.0751560925974782	0.99769731435439	0.96540310476302	0.576099597308157	1.00547527472388	0.356401851261549	0.702009168059454	0.00932338409979857	0.599821288293056	0.00932338409979857	0.0119850179704641	0.0199385841386724	0.702009168059454	0.445515107608653	0.0620513630404476	2.95284496373808	0.0290529691660731	0.551626897319805	-0.444505614315975	0.705053804044854	1
Merged-chr6-49218026-39	chr6	49217505	49218335	+	87.738976	1.11111011111111e+38	Intergenic	CpG	-2966	NM_023670	140488	Mm.281018	NM_023670	ENSMUSG00000029814	Igf2bp3	2610101N11Rik|AA522010|AL022933|AU045931|IMP-3|IMP3|Koc13|Neilsen|mimp3	insulin-like growth factor 2 mRNA binding protein 3	protein-coding	1.67653123836345	1.62880203873448	1.71090385398089	1.73954831166625	1.92599687158594	1.76958188523957	1.73962620407924	1.91230397334806	1.4172720935301	1.2127362566718	1.63623591096018	1.37929128525405	1.47265314253323	1.35947525322809	1.851157119165	1.55503184013789	1.63428623477653	1.57463775531832	1.81248201878543	1.85783914437093	1.72016642500686	1.82688645337806	1.80226588858219	1.71606722064895	1.68169478246552	1.60599681289541	1.64334700416054	1.71598772402616	1.71049547318423	1.71741052689144	1.68361518082329	2.4657509414514	2.48809362511514	2.48628074419922	2.5183611182156	2.46561333533289	2.55641109134309	2.14294402864505	2.09451316394306	0.228276878131112	0.539294214077503	1	-0.228679041004576	0.421451457345214	0.969585494886415
Merged-chr18-33644419-1	chr18	33644369	33644469	+	5.47	1e+25	Intergenic	Lx7|LINE|L1	-150473	NR_038152	69749	Mm.248787	NR_038151	ENSMUSG00000087590	Epb41l4aos	2410004N09Rik|Epb4.1l4aos	erythrocyte membrane protein band 4.1 like 4a, opposite strand	ncRNA	0.00932338409979857	0.607098302841826	0.0199385841386724	0.0326810062159821	0.00932338409979857	0.544722286593575	0.165793864884208	0.544722286593575	0.0620513630404476	0.468390305640724	0.443658752143765	0.943198993840405	0.733903681061611	0.368794021266208	0.0620513630404476	0.619142333661017	0.34284494388782	0.445515107608653	0.0326810062159821	0.181828359559535	0.363859968565408	0.54881067829073	0.34284494388782	0.544722286593575	0.0751560925974782	0.161564776243365	0.663890664626893	0.378750102128844	0.580306907225449	0.68631118947535	0.962306142857875	0.181828359559535	0.0820658567978514	0.00932338409979857	0.0119850179704641	0.0199385841386724	0.134676133892637	0.0244014877074807	0.553209946324348	0.0480867001006515	1	1	1.30641793301413	0.125971096459468	0.764277307055973
Merged-chr18-75273760-12	chr18	75273499	75274019	+	13.570833	1.00011001111111e+38	intron (NM_027727, intron 16 of 16)	intron (NM_027727, intron 16 of 16)	23558	NR_045394	100503117	Mm.250517	NR_045393	ENSMUSG00000102047	2010010A06Rik	5033420E22Rik	RIKEN cDNA 2010010A06 gene	ncRNA	0.582922620780328	0.378750102128844	0.558394498995649	0.618664703665152	0.703639608077371	0.649691699734329	0.496104039478313	0.703639608077371	0.962306142857875	0.996827941452858	0.887832516194811	0.975810253291411	0.599821288293056	0.93053998031746	1.43350668401191	1.23030280640527	0.990218112265388	1.29506794293965	1.18804496662804	1.25328657493524	1.15972663651665	1.43721035671221	1.39744645369466	1.41736082512265	1.42340298540192	1.35187674705874	1.19602257230254	1.44168449200872	1.51986578323235	1.32499679337009	1.50111425169108	0.759925048466671	1.00410724246612	0.877441655629133	0.899668548935524	0.378750102128844	0.702009168059454	0.952032083798216	0.803558541022243	0.144835528080016	0.755776148318377	1	0.118035977407081	0.772321247329243	1
Merged-chr1-128555434-1	chr1	128555384	128555484	+	5.39	10	Intergenic	B3A|SINE|B2	36865	NM_009911	12767	Mm.1401	NM_009911	ENSMUSG00000045382	Cxcr4	CD184|Cmkar4|LESTR|PB-CKR|PBSF/SDF-1|Sdf1r|b2b220Clo	chemokine (C-X-C motif) receptor 4	protein-coding	0.181828359559535	0.0199385841386724	0.0199385841386724	0.0326810062159821	0.429516455891764	0.488507548239177	0.496104039478313	0.288448175604311	0.520946909099747	0.54881067829073	0.443658752143765	0.00760679975029567	0.599821288293056	0.558394498995649	0.165793864884208	0.6834330030122	0.473601024122542	0.671116054284948	0.483066967183316	0.00932338409979857	0.155210339898552	0.654283345820863	0.559797456166953	0.476930721574371	0.689511446852129	0.488507548239177	0.233476267992186	0.475993829478635	0.500884866567804	0.356401851261549	0.674323280840426	0.674323280840426	0.599821288293056	0.920493695595725	0.75736845669266	0.878065988879574	0.702009168059454	0.886230710650756	1.06918086986894	-0.415779160062724	0.852076139411632	1	0.0640855129353419	0.970391315348961	1
Merged-chr17-84089810-12	chr17	84089693	84089950	+	11.1425	1.0011011011111e+37	TTS (NR_045458)	TTS (NR_045458)	11161	NR_045458	74473	Mm.399575	NR_045458		4933433H22Rik	-	RIKEN cDNA 4933433H22 gene	ncRNA	0.00932338409979857	0.607098302841826	0.346312387520258	0.0326810062159821	0.215582557560423	0.0721869808752107	0.496104039478313	0.703639608077371	0.858756164994939	0.54881067829073	0.916318205716447	0.975810253291411	0.830416788118477	0.558394498995649	0.844448885499102	1.18677511267004	1.05661480367756	0.926143731739316	1.07460579512202	1.1886729963771	1.23833610186217	1.18760272098196	1.19374241835426	1.27648873320067	0.553209946324348	1.1000861490642	1.1379591563602	1.29506794293965	1.11103193221373	0.788304643199328	1.46576592404603	0.674323280840426	0.599821288293056	0.702009168059454	0.34284494388782	0.504934915203365	0.9544151941059	0.0244014877074807	0.0620513630404476	0.623262859432099	0.222185288534599	0.937495238548338	0.362214551374086	0.453360976201984	0.981113971196758
Merged-chr1-87658693-18	chr1	87658567	87658823	+	10.174444	1.1101101011111e+38	intron (NR_122078, intron 2 of 27)	intron (NR_122078, intron 2 of 27)	38383	NM_001110193	16331	Mm.15105	NM_010566	ENSMUSG00000026288	Inpp5d	SHIP|SHIP-1|SHIP1|SIP-145|p150Ship|s-SHIP	inositol polyphosphate-5-phosphatase D	protein-coding	1.07171809258791	0.607098302841826	0.558394498995649	0.857724253110303	0.897171182441964	0.649691699734329	1.12724471410264	1.05417733121464	0.520946909099747	0.915922165298707	0.877441655629133	0.601375682826066	0.884267914693814	1.24488245106692	0.897171182441964	1.13377798800933	1.29312269318146	1.24940932561466	0.984155688648163	1.23692304175878	1.3424669568525	1.21644892373643	0.913238218090472	1.14245564501804	1.17547930343137	1.1000861490642	0.941652399911694	1.11459303358156	0.981838637218912	0.626264132485689	1.24488245106692	1.31916496889754	1.11643916275318	1.09947747259935	1.04375601398514	0.903282528308353	1.2172993382192	1.24924487053372	1.25178899154337	0.534013416942622	0.321408054261644	1	0.0680272714769545	0.98309066282328	1
Merged-chr13-63151294-1	chr13	63151244	63151344	+	4.93	100000000000	intron (NM_001289924, intron 5 of 16)	intron (NM_001289924, intron 5 of 16)	-88735	NR_110520	72061	Mm.188105	NM_028079	ENSMUSG00000021458	2010111I01Rik	2300006M17Rik|AP-O|Aopep|mir-23b|mir-24-1|mir-27b	RIKEN cDNA 2010111I01 gene	protein-coding	0.778700079110863	0.0199385841386724	0.0199385841386724	0.618664703665152	0.345143858159578	0.544722286593575	0.608582102206327	0.703639608077371	0.0620513630404476	0.345143858159578	0.134676133892637	0.00760679975029567	0.0119850179704641	0.368794021266208	0.165793864884208	0.378750102128844	0.473601024122542	0.445515107608653	0.0326810062159821	0.181828359559535	0.363859968565408	0.00932338409979857	0.0448302579732339	0.00557651139010016	0.0751560925974782	0.0119850179704641	0.00932338409979857	0.00760679975029567	0.0381715905868842	0.544722286593575	0.00760679975029567	0.429516455891764	0.599821288293056	0.198829939879819	0.0119850179704641	0.233476267992186	0.9544151941059	0.0244014877074807	0.0620513630404476	-0.58557211955188	1	1	1.56259556632692	0.564474446596884	1
Merged-chr2-52960904-18	chr2	52960810	52961035	+	10.225	1.11101000001111e+38	intron (NM_172409, intron 1 of 26)	intron (NM_172409, intron 1 of 26)	103054	NM_172409	71409	Mm.394427	NM_172409	ENSMUSG00000036053	Fmnl2	5430425K04Rik|Man	formin-like 2	protein-coding	1.23409935752281	1.37602787125739	1.12705277484043	1.13394660835587	0.763161002931978	0.175207326554884	0.940168269450045	0.00932338409979857	1.14028243665707	1.25612927818398	1.11689374652139	1.13357169366333	1.12465671344314	1.2127362566718	1.09176547641064	0.881190014309572	1.25612927818398	1.14271974647034	1.15065410399229	0.933325158385489	0.857724253110303	1.33460119791258	0.866500022987809	1.19791567102989	1.10280875467322	1.04156892714728	1.00329478447918	0.834401492594468	1.11103193221373	0.788304643199328	1.09354733214563	0.181828359559535	1.07171809258791	0.42063425769596	0.665686504240161	0.378750102128844	0.134676133892637	0.445515107608653	0.553209946324348	0.137321324153697	0.871898474631456	1	-0.223500281983538	0.625828304847904	1
Merged-chr5-135090956-1	chr5	135090906	135091006	+	7.24	10000000000	Intergenic	PB1D7|SINE|Alu	-12690	NM_001199677	194309	Mm.44356	NM_177574	ENSMUSG00000043614	Vps37d	Wbscr24	vacuolar protein sorting 37D (yeast)	protein-coding	0.00932338409979857	0.0199385841386724	0.0199385841386724	0.0326810062159821	0.00932338409979857	0.00932338409979857	0.0119850179704641	1.14245564501804	0.0620513630404476	0.0199385841386724	0.00932338409979857	0.443658752143765	0.0119850179704641	0.0199385841386724	0.00932338409979857	0.00932338409979857	0.0346659350187712	0.0244014877074807	0.0326810062159821	0.00932338409979857	0.665686504240161	0.00932338409979857	0.00557651139010016	0.0940543234666092	0.0751560925974782	0.0119850179704641	0.00932338409979857	0.00760679975029567	0	0.0199385841386724	0.0751560925974782	0.181828359559535	0.0820658567978514	0.00932338409979857	0.34284494388782	0.0199385841386724	0.134676133892637	0.0244014877074807	0.553209946324348	3.81286287527909	0.274187431021358	0.985958572043715	-0.655467718810868	1	1
Merged-chr5-96898333-23	chr5	96898056	96898587	+	47.988262	1.1101101000111e+38	Intergenic	Intergenic	-22951	NR_131152	666266	Mm.32442	NR_131152	ENSMUSG00000106357	Gm8013	EG666266	predicted gene 8013	ncRNA	1.83623048028613	2.00070795558233	2.10287769017021	1.8474445159667	2.12826540756602	2.10244664610032	2.14394327448485	2.18516721066004	1.73967813705368	1.86803799042847	1.72574596089913	1.75189553333955	1.73670664154527	1.92012308179936	1.40714988850425	1.44419315430393	1.48383562217884	1.49857521587903	1.21759112144339	1.63552862812513	1.3424669568525	1.26122177043828	0.913238218090472	1.27648873320067	1.17547930343137	1.28449664529497	1.26645595756359	1.37349362851215	1.36556536173085	1.33835327977265	1.03785549481834	0.429516455891764	1.11643916275318	0.641391693778915	0.34284494388782	0.575365105476118	0.702009168059454	0.663890664626893	0.0620513630404476	0.0866391668182522	0.928191375741105	1	0.585662758498125	0.213912847782559	0.855747229669027
Merged-chr1-59656441-10	chr1	59656381	59656507	+	7.147	1.000100010011e+38	intron (NM_009460, intron 1 of 4)	B2_Mm2|SINE|B2	14390	NM_009460	22218	Mm.362118	NM_009460	ENSMUSG00000026021	Sumo1	GMP1|PIC1|SENTRIN|SMT3|SMT3H3|SMTP3|SUMO-1|Smt3C|Ubl1	small ubiquitin-like modifier 1	protein-coding	0.778700079110863	0.378750102128844	0.689511446852129	0.618664703665152	1.03591876370073	0.837498895275809	0.608582102206327	0.990218112265388	0.718712171071084	0.54881067829073	0.834401492594468	0.443658752143765	0.695581456960563	0.690097257777185	0.943568732351876	0.721875856429787	0.911655317890852	0.926143731739316	0.984155688648163	0.813925713647552	0.363859968565408	0.927571545809102	0.996603363576903	0.96540310476302	0.553209946324348	0.858093881893908	1.04060901440819	0.844448885499102	0.281932911669314	0.68631118947535	0.378750102128844	0.674323280840426	0.847098531375322	0.760794236402048	0.874300623007196	1.07936890033872	1.10885038381495	0.791561163439666	0.963709968025386	-0.130404093355568	0.892630075245544	1	-0.868349438974702	0.171675643188951	0.821676621504744
Merged-chr3-146117484-1	chr3	146117334	146117634	+	18.6	100000000000	Intergenic	Intergenic	-4307	NM_134160	171166	Mm.114683	NM_134160	ENSMUSG00000036853	Mcoln3	6720490O21Rik|TRPML3|Va	mucolipin 3	protein-coding	1.31236528969173	1.02100520133537	0.558394498995649	1.26578926440312	0.429516455891764	0.544722286593575	0.0119850179704641	0.00932338409979857	1.16986963819295	0.77830292239274	0.134676133892637	0.601375682826066	0.773022065213594	0.690097257777185	0.873000939784802	0.812613560554445	0.911655317890852	1.1172611051165	0.714973787042936	0.466684697887424	0.363859968565408	0.842337210375068	0.815699887126476	0.922375663367222	1.01818514064442	0.275430426290908	1.00329478447918	0.416396401079672	0.878065988879574	0.356401851261549	0.175207326554884	0.896434768971748	0.599821288293056	0.760794236402048	0.75736845669266	0.693138471498439	0.702009168059454	0.952032083798216	1.06918086986894	-0.723646553664997	0.385579464136359	1	-1.07978507966228	0.114835628249905	0.747133022889435
Merged-chr18-88234303-1	chr18	88234240	88234366	+	7.02	1e+28	Intergenic	MTC|LTR|ERVL-MaLR	659904	NM_018821	54607	Mm.91920	NM_018821	ENSMUSG00000056153	Socs6	1500012M23Rik|5830401B18Rik|AI447482|Cis4|Cish4|HSPC060|SOCS-4|SOCS-6|SSI4|STAI4|STATI4|Socs4	suppressor of cytokine signaling 6	protein-coding	0.311697443735554	0.523466855698508	0.0199385841386724	0.0326810062159821	0.641391693778915	0.544722286593575	0.663890664626893	0.544722286593575	0.520946909099747	0.677031219339408	0.198829939879819	1.00410724246612	0.599821288293056	0.558394498995649	0.165793864884208	0.378750102128844	0.598683470498043	0.445515107608653	0.0326810062159821	0.466684697887424	0.363859968565408	0.54881067829073	0.394568655986143	0.595650206564165	0.553209946324348	0.922034552850826	0.706678418983534	0.475993829478635	0.233476267992186	0.626264132485689	0.575365105476118	0.575365105476118	0.599821288293056	0.0900713481469922	0.544722286593575	0.575365105476118	0.134676133892637	0.279567551777268	0.803558541022243	0.339338170723655	1	1	0.204332501508736	0.855507793478405	1
Merged-chr5-107097515-1	chr5	107097452	107097579	+	9.2	1000000000	Intergenic	Intergenic	132954	NM_001271566	12545	Mm.20842	NM_009863	ENSMUSG00000029283	Cdc7	AI597260|Cdc7l1|muCdc7	cell division cycle 7 (S. cerevisiae)	protein-coding	0.493559492711578	0.0199385841386724	0.0199385841386724	0.311697443735554	1.00410724246612	0.396730729978452	0.608582102206327	0.703639608077371	0.520946909099747	0.54881067829073	0.198829939879819	0.00760679975029567	0.476930721574371	0.368794021266208	0.382157546247578	0.233476267992186	0.473601024122542	0.0244014877074807	0.483066967183316	0.181828359559535	0.00932338409979857	0.00932338409979857	0.0448302579732339	0.311697443735554	0.689511446852129	0.714973787042936	0.233476267992186	0.378750102128844	0.382157546247578	0.544722286593575	0.175207326554884	0.00932338409979857	0.0820658567978514	0.198829939879819	0.0119850179704641	0.233476267992186	0.702009168059454	0.0244014877074807	0.0620513630404476	-1.9287563834932	0.415098537943676	1	0.397711461152734	1	1
Merged-chr2-91483662-5	chr2	91483569	91483742	+	8.446	1.00010111e+34	intron (NM_172668, intron 16 of 37)	B3|SINE|B2	26124	NM_001145857	228357	Mm.275149	NM_172668	ENSMUSG00000027253	Lrp4	6430526J12Rik|D230026E03|Megf7|mdig	low density lipoprotein receptor-related protein 4	protein-coding	0.00932338409979857	0.0199385841386724	0.346312387520258	0.0326810062159821	0.703639608077371	0.00932338409979857	0.496104039478313	0.817666023150535	0.0620513630404476	0.0199385841386724	0.643038896246984	0.443658752143765	0.0119850179704641	0.0199385841386724	0.646656969855628	0.233476267992186	0.473601024122542	0.926143731739316	0.868702139763776	0.886893833111307	0.665686504240161	0.210208099284808	0.976334061146363	0.476930721574371	0.553209946324348	0.97525666563647	1.05930561442089	1.11459303358156	0.674323280840426	0.788304643199328	0.42063425769596	0.871747970656435	1.00410724246612	0.725543502388253	0.34284494388782	0.0199385841386724	0.9544151941059	0.0244014877074807	0.0620513630404476	1.0555972737774	0.320926889418631	1	0.41642383038062	0.545878678643064	1
Merged-chr14-98148722-1	chr14	98148672	98148772	+	6.53	1e+34	intron (NM_007826, intron 1 of 11)	intron (NM_007826, intron 1 of 11)	21043	NM_001038610	13134	Mm.320593	NM_007826	ENSMUSG00000055639	Dach1	Dac|Dach	dachshund 1 (Drosophila)	protein-coding	0.55918087898966	0.0199385841386724	0.558394498995649	0.618664703665152	0.00932338409979857	0.175207326554884	0.0119850179704641	0.00932338409979857	0.0620513630404476	0.345143858159578	0.134676133892637	0.00760679975029567	0.0119850179704641	0.558394498995649	0.537159814253894	0.00932338409979857	0.473601024122542	0.0244014877074807	0.483066967183316	0.789626183028141	0.00932338409979857	0.00932338409979857	0.0448302579732339	0.0940543234666092	0.0751560925974782	0.0119850179704641	0.233476267992186	0.00760679975029567	0.00932338409979857	0.544722286593575	0.175207326554884	0.181828359559535	0.0820658567978514	0.00932338409979857	0.0119850179704641	0.0199385841386724	0.134676133892637	0.445515107608653	0.0620513630404476	0.563377873287853	0.860570700150925	1	0.858183494492762	0.648222124822264	1
Merged-chr1-37429966-50	chr1	37429405	37430458	+	71.172997	1.11111111111111e+38	promoter-TSS (NM_026123)	promoter-TSS (NM_026123)	172	NM_198006	76178	Mm.28085	NM_198006	ENSMUSG00000026112	Coa5	1700001A24Rik|6330578E17Rik|Pet191	cytochrome C oxidase assembly factor 5	protein-coding	2.1521073575843	2.03287766750911	2.13906993657038	2.13587452783462	2.20801261451328	2.02249451722395	2.11416700554976	2.08553386727178	1.99255023052082	1.87608171185428	2.13600973191535	1.91673311657171	1.96034053398049	1.76535442870291	2.00213384791855	2.00689773279082	1.86794893133159	1.98861638198866	1.95241209277833	2.05954491724631	1.9808798037161	1.95068897638278	1.89941853147683	1.91966903567406	1.91177619742047	1.95823497401428	1.8362859401155	2.01928038548826	1.91615774232179	1.8290587854389	1.79465517821098	2.20031054040785	2.1493982214455	2.19903730357352	2.17613580783554	2.2234412079514	2.20685007716452	2.24649342744385	2.26386827885347	-0.057148387247567	0.861798532133803	1	-0.139887783226005	0.596513518521417	1
Merged-chr7-130850685-2	chr7	130850604	130850752	+	10.765	1e+37	Intergenic	L1MD2|LINE|L1	-15232	NM_133942	101476	Mm.323554	NM_133942	ENSMUSG00000040268	Plekha1	AA960558|C920009D07Rik|TAPP1	pleckstrin homology domain containing, family A (phosphoinositide binding specific) member 1	protein-coding	0.311697443735554	0.0199385841386724	0.558394498995649	0.443658752143765	0.429516455891764	0.175207326554884	0.496104039478313	0.703639608077371	0.520946909099747	0.973675400771864	0.266796165266322	0.443658752143765	0.165793864884208	0.368794021266208	0.382157546247578	0.619142333661017	1.14028243665707	0.817320365729263	0.714973787042936	0.674323280840426	0.857724253110303	0.390170101337298	0.189466840002454	0.763161002931978	0.0751560925974782	0.790656152130177	0.864452914716595	0.416396401079672	0.00932338409979857	0.356401851261549	0.0751560925974782	0.00932338409979857	0.599821288293056	0.547004231757686	0.665686504240161	0.0199385841386724	0.702009168059454	0.445515107608653	0.0620513630404476	-0.297546432279068	0.814663461974518	1	-0.872591372249077	0.594829182198041	1
Merged-chr2-180966280-39	chr2	180966118	180966453	+	49.697437	1.11111111111111e+38	promoter-TSS (NM_001177707)	promoter-TSS (NM_001177707)	-940	NM_145760	228998	Mm.33765	NM_145760	ENSMUSG00000027575	Arfgap1	AI115377|Arf1gap	ADP-ribosylation factor GTPase activating protein 1	protein-coding	1.71495474509357	1.86873303164682	1.7982194806152	1.72629190881511	1.98429893123472	1.96273750716871	1.97478927017441	1.98021896023814	1.63182427743074	1.79032571785797	1.86433252455086	1.76457814966254	1.58836614260725	1.89479110768274	1.65126378063994	1.85063497377252	1.70708966232346	1.90545151464897	1.86303833567418	1.85108435278331	1.95374990521566	1.87178652586832	1.73635647186779	1.72002040523698	1.81865869211447	1.75936206360021	1.7581243448081	1.86050718930239	1.74005753724652	1.9728673632409	1.79465517821098	1.70989654293814	1.6137615919409	1.65795103203626	1.63122757574842	1.82268780928261	1.83946688630669	1.77753100566992	1.86303833567418	0.316397683943365	0.307396438414166	1	0.186005246689929	0.544611328628269	1
Merged-chr18-74064078-51	chr18	74063757	74064355	+	16.602549	1.11111011111111e+38	intron (NM_172632, intron 1 of 5)	CpG	893	NM_172632	225724	Mm.254517	NM_172632	ENSMUSG00000024558	Mapk4	A330097D03Rik|Erk3|Prkm4|p63Mapk	mitogen-activated protein kinase 4	protein-coding	1.69820325461389	1.55235984770785	1.64070263881365	1.73954831166625	1.28620917146639	1.42597722250716	1.40777294427307	1.19791567102989	1.7468059910635	1.70701370609386	1.56799115995287	1.50073612174585	1.3776359108451	1.35947525322809	1.69204243052246	1.56799115995287	1.62425280983563	1.73844615191367	1.52542698717963	1.38879166198163	1.32471130756287	1.61575773592729	1.61886892684264	1.43017818270993	1.42340298540192	1.63575298760226	1.55169558399122	1.43076288635028	1.48383562217884	1.72375852233223	1.53262501934455	1.53240511963688	1.49972123238704	1.66389915850465	1.70326251000203	1.43608254993837	1.4698458099187	1.12705277484043	1.25178899154337	-0.601285115228255	0.0851037331811777	0.745144209830796	-0.00659443002791199	0.935449911310722	1
Merged-chr18-82917695-31	chr18	82917468	82917985	+	18.521936	1.0001101101111e+38	TTS (NR_033307)	TTS (NR_033307)	2834	NR_033307	75853	Mm.420737	NR_033307		4930592I03Rik	-	RIKEN cDNA 4930592I03 gene	ncRNA	1.64388045944641	1.79116068675669	1.74008681802145	1.53632055132124	1.45861867177464	1.64222130896348	1.69718153388752	1.47500978957528	1.52484184625216	1.14245564501804	1.46845166402713	1.40685539556419	1.60599681289541	1.57450892175098	1.47265314253323	1.3776359108451	1.05661480367756	1.22638303614045	1.07460579512202	1.29547183598258	1.3028723870055	1.3241687794563	1.39744645369466	1.07171809258791	1.17547930343137	1.22847276444639	1.24366156247553	1.10885038381495	1.29083013490857	1.20385672786332	1.17004358758508	1.50720387916294	1.42425692174669	1.23960525010354	1.27570269947752	1.38675507455494	1.42085754975593	1.67214835671456	1.54942055304559	-0.133095681037274	0.85405921274789	1	-0.25125773797115	0.607546952391084	1
Merged-chr11-88361507-7	chr11	88361397	88361601	+	8.454286	1.000100111e+34	intron (NM_054043, intron 11 of 13)	intron (NM_054043, intron 11 of 13)	8726	NR_039545	100628571		NR_039545	ENSMUSG00000092985	Mir378b	mir-378b|mmu-mir-378b	microRNA 378b	ncRNA	0.582922620780328	1.02100520133537	0.689511446852129	0.749906445022613	0.345143858159578	0.715848723966044	0.663890664626893	0.00932338409979857	0.858756164994939	0.973675400771864	1.02516711725946	0.907643610088465	0.981838637218912	0.787223430992218	0.817666023150535	1.0106032031535	0.0346659350187712	0.0244014877074807	0.868702139763776	1.02608026962946	0.995728266008592	0.842337210375068	0.866500022987809	0.68631118947535	1.01818514064442	0.922034552850826	1.18308367160503	0.927571545809102	1.04953763214139	0.544722286593575	1.06945796432218	0.575365105476118	0.0820658567978514	0.198829939879819	0.0119850179704641	0.575365105476118	0.702009168059454	0.0244014877074807	0.0620513630404476	0.703595586040056	0.245607203144433	0.95986972256483	0.449241999754215	0.533156625214858	1
Merged-chr15-17604357-1	chr15	17604307	17604407	+	5.22	1e+30	Intergenic	Intergenic	765270	NR_045711	70886	Mm.399021	NR_045711		4921515E04Rik	-	RIKEN cDNA 4921515E04 gene	ncRNA	0.181828359559535	0.0199385841386724	0.346312387520258	0.0326810062159821	0.215582557560423	0.175207326554884	0.496104039478313	0.150258427120233	0.0620513630404476	0.345143858159578	0.00932338409979857	0.17423324912104	0.27782012043866	0.0199385841386724	0.165793864884208	0.473601024122542	0.0346659350187712	0.0244014877074807	0.483066967183316	0.00932338409979857	0.363859968565408	0.00932338409979857	0.866500022987809	0.311697443735554	0.0751560925974782	0.275430426290908	0.444517208479669	0.34054016877292	0.00760679975029567	0.0199385841386724	0.175207326554884	0.181828359559535	0.0820658567978514	0.00932338409979857	0.181828359559535	0.0199385841386724	0.134676133892637	0.0244014877074807	0.553209946324348	-0.494414647792541	1	1	-1.64964527442861	0.135847282897272	0.776759734671993
Merged-chr11-119093495-19	chr11	119093390	119093626	+	15.41421	1.0101001101111e+38	Intergenic	B3A|SINE|B2	-7271	NM_007625	12418	Mm.268070	NM_007625	ENSMUSG00000039989	Cbx4	MPc2|PC2	chromobox 4	protein-coding	0.444517208479669	0.952032083798216	0.929923374061988	0.618664703665152	0.847098531375322	0.544722286593575	0.886893833111307	0.703639608077371	0.0620513630404476	0.846547244821697	1.09947747259935	1.0333508237722	1.00133759666144	1.17570970660111	0.943568732351876	1.24439928826164	1.02319159650076	1.24940932561466	1.21759112144339	1.2821941298783	0.665686504240161	1.0584739076696	0.913238218090472	1.21117656431871	1.01818514064442	1.22847276444639	1.10885038381495	1.20542660979365	0.830750958512336	0.544722286593575	0.925626789493564	1.44431145776189	1.00410724246612	1.45501537897543	1.53931007377491	1.46804482758078	1.77376224673663	1.24924487053372	1.20315786632091	0.158846385254321	0.874604996151887	1	-0.16294859381598	0.715881746829727	1
Merged-chr7-60258836-3	chr7	60258738	60258931	+	8.82	1.0100001e+13	Intergenic	RLTR45|LTR|ERVK	-118615	NM_001082962	20646	Mm.274995	NM_013670	ENSMUSG00000102252	Snrpn	2410045I01Rik|HCERN3|Peg4|Pwcr1|SMN	small nuclear ribonucleoprotein N	protein-coding	1.09921004879887	0.607098302841826	0.988234552090171	1.13394660835587	0.345143858159578	0.976334061146363	1.09615768441687	0.817666023150535	0.520946909099747	0.677031219339408	0.760794236402048	1.0333508237722	0.934642737246235	0.740838795377075	0.165793864884208	0.473601024122542	0.0346659350187712	0.671116054284948	0.0326810062159821	0.515058749299267	0.00932338409979857	0.812613560554445	0.00557651139010016	0.0940543234666092	1.01818514064442	0.275430426290908	0.233476267992186	0.00760679975029567	0.00760679975029567	0.356401851261549	0.175207326554884	0.00932338409979857	0.0820658567978514	0.198829939879819	0.34284494388782	0.575365105476118	0.544722286593575	0.0244014877074807	0.0620513630404476	1.34723012268216	0.424606117463023	1	-1.56449088774187	0.394390657137561	0.957378292443177
Merged-chr4-99168838-1	chr4	99168788	99168888	+	6.89	10000000000000	Intergenic	RLTR19A|LTR|ERVK	-25096	NM_175029	242557	Mm.241663	NM_175029	ENSMUSG00000028550	Atg4c	Apg4-C|Apg4c|Atg4cl|Autl1	autophagy related 4C, cysteine peptidase	protein-coding	0.311697443735554	0.378750102128844	0.787223430992218	0.443658752143765	0.429516455891764	0.175207326554884	0.496104039478313	0.00932338409979857	0.718712171071084	0.77830292239274	0.266796165266322	0.311697443735554	0.884267914693814	0.484183400254559	0.382157546247578	0.00932338409979857	0.473601024122542	0.281932911669314	0.483066967183316	0.275430426290908	0.00932338409979857	0.00932338409979857	0.266796165266322	0.198829939879819	0.416396401079672	0.714973787042936	0.444517208479669	0.591930033827289	0.00932338409979857	0.233476267992186	0.00760679975029567	0.00932338409979857	0.0820658567978514	0.198829939879819	0.34284494388782	0.575365105476118	0.134676133892637	0.0244014877074807	0.0620513630404476	-0.862511020554184	0.689896962094923	1	-0.198968390500868	0.956284163808777	1
Merged-chr7-103706744-4	chr7	103706681	103706810	+	7.0975	1.10000000011e+26	Intergenic	Lx2A|LINE|L1	-9851	NM_001025386	436002	Mm.389933	NM_001025386	ENSMUSG00000094822	Olfr243	MOR22-4|Olfr243-ps1|Olfr627|Olfr627-ps1	olfactory receptor 243	protein-coding	0.00932338409979857	0.378750102128844	0.346312387520258	0.0326810062159821	0.215582557560423	0.488507548239177	0.777184472631029	0.817666023150535	0.0620513630404476	0.0199385841386724	0.980753577673637	0.443658752143765	0.476930721574371	0.93053998031746	0.165793864884208	0.00932338409979857	0.0346659350187712	0.0244014877074807	0.0326810062159821	0.65260339228053	0.665686504240161	0.210208099284808	0.445515107608653	0.00557651139010016	0.553209946324348	0.0119850179704641	0.736775770878233	0.81009248506567	0.715848723966044	0.788304643199328	0.848601314438816	0.00932338409979857	0.599821288293056	0.00932338409979857	0.0119850179704641	0.0199385841386724	0.134676133892637	0.0244014877074807	0.0620513630404476	2.85894232372406	0.0631009402327413	0.69169051944745	2.11997880373747	0.00412892343846245	0.162948056561461
Merged-chr5-5508013-26	chr5	5507913	5508117	+	10.701538	1.01010111011111e+38	exon (NM_001193661, exon 4 of 4)	exon (NM_001193661, exon 4 of 4)	6774	NM_001193660	64945	Mm.40132	NM_022890	ENSMUSG00000046798	Cldn12	-	claudin 12	protein-coding	1.22638303614045	1.13834892989216	1.29671176228224	1.18587305770021	1.03591876370073	1.23990749167786	0.940168269450045	1.11615483013355	1.2184922109677	1.34118625436244	1.05960796120883	0.975810253291411	0.981838637218912	1.01818514064442	1.34151215676776	1.18677511267004	0.911655317890852	1.20315786632091	0.868702139763776	1.05125834873312	1.09407394354812	0.601375682826066	1.05125834873312	0.96540310476302	1.17547930343137	1.08560394039847	1.16641207627423	0.906498325951833	0.995188999277553	1.23990749167786	1.20021749096894	0.844448885499102	1.00410724246612	1.2127362566718	1.29233690200643	1.21612915615034	0.702009168059454	1.26122177043828	1.20315786632091	-0.606917839004491	0.339481176890493	1	0.149923178457761	0.736766976580545	1
Merged-chr4-87433652-25	chr4	87433325	87433885	+	48.523602	1.11111111111111e+38	Intergenic	Intergenic	-203065	NM_172426	76376	Mm.490487	NM_172426	ENSMUSG00000037996	Slc24a2	2810021B17Rik|6330417K15Rik|AI847460|Nckx2	solute carrier family 24 (sodium/potassium/calcium exchanger), member 2	protein-coding	0.68631118947535	0.952032083798216	1.088480180098	0.749906445022613	0.991110350834824	1.30708240744058	1.02100520133537	1.34627706465885	1.39884744600486	1.43283241019573	1.64631002947788	1.60710276680198	1.55622238905962	1.65773428690128	1.70191011837214	1.96415848833918	1.83382826523202	1.87417521324183	2.03873750164973	1.9968893010362	2.02130661999803	1.82688645337806	1.79098216613194	1.94525851957045	1.80913955260593	2.02155129456046	2.01807501703219	2.02925145899402	2.09885238079175	2.02907671057373	1.93889027080008	0.181828359559535	0.0820658567978514	0.641391693778915	0.665686504240161	0.378750102128844	0.9544151941059	0.791561163439666	0.0620513630404476	0.210614461463117	0.550662544198314	1	0.365690123987461	0.131993648602416	0.771939240244605
Merged-chr15-75665952-5	chr15	75665873	75666038	+	7.99	1.00000000000101e+33	intron (NM_028404, intron 9 of 13)	ORR1B2|LTR|ERVL-MaLR	12835	NM_028404	72960	Mm.182401	NM_028404	ENSMUSG00000000934	Top1mt	2900052H09Rik	DNA topoisomerase 1, mitochondrial	protein-coding	0.311697443735554	0.7617176861038	0.689511446852129	0.443658752143765	0.00932338409979857	0.175207326554884	0.165793864884208	0.288448175604311	0.0620513630404476	0.0199385841386724	0.466684697887424	0.725543502388253	0.695581456960563	0.690097257777185	0.537159814253894	0.00932338409979857	0.473601024122542	0.817320365729263	0.483066967183316	0.181828359559535	0.716946877958694	1.03472877984879	0.394568655986143	0.595650206564165	0.773022065213594	0.0119850179704641	0.618664703665152	0.591930033827289	0.00932338409979857	0.544722286593575	0.787223430992218	0.999260793452567	0.943568732351876	1.12947797564218	1.2080538703568	1.01768783355736	1.29967280886601	0.663890664626893	0.803558541022243	1.86646431630627	0.120489250748337	0.811479729301163	0.161595104184579	1	1
Merged-chr13-74155834-1	chr13	74155756	74155912	+	4.86	1e+25	intron (NM_001081060, intron 3 of 15)	MLT1B|LTR|ERVL-MaLR	34319	NM_001081060	105243	Mm.261564	NM_001081060	ENSMUSG00000036123	Slc9a3	9030624O13Rik|AI930210|NHE-3|NHE3	solute carrier family 9 (sodium/hydrogen exchanger), member 3	protein-coding	0.00932338409979857	0.0199385841386724	0.0199385841386724	0.0326810062159821	0.00932338409979857	0.00932338409979857	0.0119850179704641	0.150258427120233	0.0620513630404476	0.0199385841386724	0.266796165266322	0.17423324912104	0.0119850179704641	0.0199385841386724	0.00932338409979857	0.233476267992186	0.473601024122542	0.445515107608653	0.0326810062159821	0.00932338409979857	0.363859968565408	0.496104039478313	0.0448302579732339	0.00557651139010016	0.0751560925974782	0.0119850179704641	0.00932338409979857	0.0940543234666092	0.141598907722678	0.0199385841386724	0.900808317561654	0.181828359559535	0.847098531375322	0.00932338409979857	0.0119850179704641	0.0199385841386724	0.134676133892637	0.0244014877074807	0.0620513630404476	1.00771606912787	0.80509159779731	1	2.99528815841392	0.150978050288813	0.796974819329482
Merged-chr11-68343850-1	chr11	68343800	68343900	+	6.01	1000000000000000	intron (NM_008744, intron 2 of 6)	intron (NM_008744, intron 2 of 6)	42976	NM_008744	18208	Mm.39095	NM_008744	ENSMUSG00000020902	Ntn1	AI561871|BC019633|Netrin-1	netrin 1	protein-coding	0.181828359559535	0.0199385841386724	0.0199385841386724	0.0326810062159821	0.215582557560423	0.544722286593575	0.280811078134363	0.00932338409979857	0.0620513630404476	0.54881067829073	0.760794236402048	0.17423324912104	0.27782012043866	0.368794021266208	0.165793864884208	0.00932338409979857	0.0346659350187712	0.445515107608653	0.0326810062159821	0.416396401079672	0.363859968565408	0.00932338409979857	0.0448302579732339	0.00557651139010016	0.0751560925974782	0.0119850179704641	0.00932338409979857	0.00760679975029567	0	0.233476267992186	0.630651307884533	0.0751560925974782	0.599821288293056	0.198829939879819	0.0119850179704641	0.378750102128844	0.702009168059454	0.0244014877074807	0.0620513630404476	1.78486539843294	0.488998151468867	1	2.17465371981115	0.425999085492113	0.971442327274926
Merged-chr1-193173415-71	chr1	193172930	193174018	+	156.151978	1.11111111111111e+38	promoter-TSS (NM_001160360)	promoter-TSS (NM_001160360)	5	NM_001160360	319266	Mm.482460	NM_181048	ENSMUSG00000079144	A130010J15Rik	-	RIKEN cDNA A130010J15 gene	protein-coding	2.46819189397247	2.45890154070662	2.54444725546532	2.45204950738397	2.63801621541532	2.62258926068202	2.62680162749393	2.64426940990221	2.49741934913671	2.51455789923102	2.60783399934027	2.5878136041934	2.56512833348815	2.61407672963009	2.52753017491641	2.5525258836481	2.53897249870118	2.52063698645724	2.51302419329207	2.62990873410339	2.59368632536162	2.61691393849666	2.54977652875436	2.53359800939253	2.4338642351585	2.53872306366584	2.56978736833917	2.60302196685883	2.54315861667792	2.54433886915886	2.52332770948224	2.48287421763273	2.55828340495961	2.48628074419922	2.48849458359271	2.48737509915572	2.54025213227375	2.45676448903037	2.44879737240921	-0.128015136189316	0.593074998850467	1	-0.118525264124499	0.624050816016339	1
Merged-chr16-46548587-1	chr16	46548537	46548637	+	8.49	1000000000000	Intergenic	L1MCc|LINE|L1	-51620	NM_021497	58998	Mm.328072	NM_021495	ENSMUSG00000022656	Pvrl3	2610301B19Rik|3000002N23Rik|4921513D19Rik|AA407785|AU016832|AW538082|CD113	poliovirus receptor-related 3	protein-coding	0.181828359559535	0.0199385841386724	0.0199385841386724	0.0326810062159821	0.00932338409979857	0.175207326554884	0.0119850179704641	0.150258427120233	0.0620513630404476	1.0202558293221	0.266796165266322	0.443658752143765	0.599821288293056	0.368794021266208	0.00932338409979857	0.00932338409979857	0.0346659350187712	0.0244014877074807	0.0326810062159821	0.00932338409979857	0.0620513630404476	0.390170101337298	0.00557651139010016	0.311697443735554	0.0751560925974782	0.0119850179704641	0.134676133892637	0.00760679975029567	0.00557651139010016	0.0199385841386724	0.00760679975029567	0.181828359559535	0.0820658567978514	0.00932338409979857	0.0119850179704641	0.0199385841386724	0.134676133892637	0.0244014877074807	0.0620513630404476	3.17347814240557	0.321654436224118	1	-1.55942859320659	0.810821023694447	1
Merged-chr18-64567268-1	chr18	64567218	64567318	+	6.38	10000000	intron (NM_001001488, intron 12 of 27)	B2_Mm2|SINE|B2	-50711	NM_001142950	70223	Mm.29192	NM_027350	ENSMUSG00000024587	Nars	3010001M15Rik|AA960128|ASNRS|C78150	asparaginyl-tRNA synthetase	protein-coding	0.444517208479669	0.607098302841826	0.558394498995649	0.443658752143765	0.429516455891764	0.396730729978452	0.860924028171202	0.703639608077371	0.520946909099747	0.345143858159578	0.266796165266322	0.00760679975029567	0.476930721574371	0.0199385841386724	0.00932338409979857	0.721875856429787	0.0346659350187712	0.445515107608653	0.0326810062159821	0.466684697887424	0.363859968565408	0.54881067829073	0.00557651139010016	0.476930721574371	0.0751560925974782	0.0119850179704641	0.233476267992186	0.34054016877292	0.0381715905868842	0.0199385841386724	0.00760679975029567	0.00932338409979857	0.0820658567978514	0.00932338409979857	0.0119850179704641	0.0199385841386724	0.134676133892637	0.0244014877074807	0.553209946324348	0.687791655372636	0.688161605843649	1	-0.175428424068499	1	1
Merged-chr4-43903861-30	chr4	43903751	43904007	+	19.684668	1.11110011111111e+38	intron (NM_016678, intron 6 of 20)	intron (NM_016678, intron 6 of 20)	28349	NM_016678	53614	Mm.331573	NM_016678	ENSMUSG00000028476	Reck	St15|mRECK	reversion-inducing-cysteine-rich protein with kazal motifs	protein-coding	1.52490831132213	1.25328657493524	1.03761883466329	1.55622238905962	1.22546141309233	0.930848533058974	1.02100520133537	0.817666023150535	1.56986491266088	1.4165521125652	1.424074364282	1.21833750541257	1.31090555324179	1.41890179078856	1.80019063754701	1.51883867657871	1.46027616724508	1.44070843097167	1.4936273291508	1.2821941298783	0.155210339898552	1.00793664995794	1.6461186867405	1.54407952671453	1.36577556671184	1.45036448379359	1.1259338315467	1.406553807093	1.19602257230254	1.29312269318146	1.14817931761686	1.11166789793093	1.32903992255215	0.797005483905279	1.09473801785248	0.903282528308353	0.134676133892637	1.04787554624505	1.14028243665707	-1.86885224905414	0.000522240025087188	0.0872848170292018	-0.921898705521406	0.00791988094060432	0.237965982347029
Merged-chr6-103240588-6	chr6	103240514	103240677	+	5.741667	1.00010001111e+34	Intergenic	L1MDa|LINE|L1	-270281	NM_007697	12661	Mm.251288	NM_007697	ENSMUSG00000030077	Chl1	A530023M13Rik|AI465420|CALL|LICAM2	cell adhesion molecule with homology to L1CAM	protein-coding	0.444517208479669	0.0199385841386724	0.0199385841386724	0.618664703665152	0.215582557560423	0.175207326554884	0.280811078134363	0.544722286593575	0.0620513630404476	0.0199385841386724	0.715848723966044	0.785495801427898	0.27782012043866	0.86619382032866	0.717484570620051	0.473601024122542	0.812613560554445	0.817320365729263	0.714973787042936	0.813925713647552	0.363859968565408	0.927571545809102	0.778700079110863	0.874300623007196	0.916318205716447	0.488507548239177	0.801513874666575	0.82095824076528	0.878065988879574	1.03522000394152	1.09354733214563	0.00932338409979857	0.0820658567978514	0.198829939879819	0.0119850179704641	0.0199385841386724	0.134676133892637	0.0244014877074807	0.0620513630404476	0.595780657261805	0.54599938052849	1	0.53365363213782	0.295648578807879	0.912660017390152
Merged-chr15-68229677-1	chr15	68229615	68229740	+	11	10	intron (NM_001145888, intron 1 of 15)	intron (NM_001145888, intron 1 of 15)	29179	NM_001145888	380993	Mm.309526	NM_198644	ENSMUSG00000022335	Zfat	Gm922|Zfat1|Zfp406	zinc finger and AT hook domain containing	protein-coding	0.649691699734329	0.7617176861038	0.346312387520258	0.749906445022613	0.429516455891764	0.396730729978452	0.0119850179704641	0.288448175604311	0.0620513630404476	0.0199385841386724	0.266796165266322	0.725543502388253	0.0119850179704641	0.558394498995649	0.00932338409979857	0.00932338409979857	0.0346659350187712	0.0244014877074807	0.483066967183316	0.345143858159578	0.00932338409979857	0.00932338409979857	0.394568655986143	0.0940543234666092	0.0751560925974782	0.275430426290908	0.233476267992186	0.00760679975029567	0.084837502437866	0.0199385841386724	0.175207326554884	0.715848723966044	0.599821288293056	1.16302246043151	0.789155114051961	0.693138471498439	0.134676133892637	0.0244014877074807	0.553209946324348	2.38119980223452	1	1	-0.389999031090567	0.94195774872206	1
Merged-chr2-124721343-1	chr2	124721293	124721393	+	4.25	1e+25	Intergenic	Intergenic	67762	NM_199239	214968	Mm.330536	NM_172537	ENSMUSG00000027200	Sema6d	1110067B02Rik|AA409156|D330011G23|mKIAA1479	sema domain, transmembrane domain (TM), and cytoplasmic domain, (semaphorin) 6D	protein-coding	0.00932338409979857	0.378750102128844	0.0199385841386724	0.0326810062159821	0.00932338409979857	0.00932338409979857	0.280811078134363	0.00932338409979857	0.0620513630404476	0.0199385841386724	0.00932338409979857	0.17423324912104	0.0119850179704641	0.0199385841386724	0.165793864884208	0.00932338409979857	0.0346659350187712	0.0244014877074807	0.0326810062159821	0.00932338409979857	0.00932338409979857	0.00932338409979857	0.0448302579732339	0.311697443735554	0.0751560925974782	0.410232532616803	0.233476267992186	0.34054016877292	0.181828359559535	0.356401851261549	0.82095824076528	0.00932338409979857	0.0820658567978514	0.0900713481469922	0.181828359559535	0.378750102128844	0.134676133892637	0.663890664626893	0.0620513630404476	-1.91977921919236	1	1	1.77095299987184	0.151300322762165	0.797305672168795
Merged-chr7-71370772-14	chr7	71370653	71371012	+	10.632143	1.10100011111e+34	Intergenic	Intergenic	-538863	NR_130995	78156	Mm.243818	NR_130995		4930441H08Rik	-	RIKEN cDNA 4930441H08 gene	ncRNA	0.933325158385489	1.40685539556419	0.988234552090171	0.749906445022613	0.547004231757686	0.715848723966044	0.886893833111307	0.817666023150535	0.718712171071084	1.40673952637815	1.19831153342171	1.0333508237722	0.981838637218912	1.11643916275318	1.05889754106211	1.41855541708155	0.990218112265388	0.817320365729263	0.868702139763776	1.03785549481834	1.15972663651665	1.13377798800933	0.866500022987809	0.922375663367222	0.553209946324348	0.714973787042936	1.19602257230254	1.36916175526483	1.29818475984838	1.27648873320067	1.46576592404603	0.575365105476118	0.0820658567978514	0.00932338409979857	0.0119850179704641	0.378750102128844	0.702009168059454	0.445515107608653	0.963709968025386	-0.216945047243385	0.769312988855051	1	1.76129721171111	1.12673267624869e-05	0.00233906005052893
Merged-chr7-88128049-8	chr7	88127957	88128192	+	8.6325	1.11001001111e+35	intron (NM_001143834, intron 10 of 10)	intron (NM_001143834, intron 10 of 10)	-150011	NM_009982	13032	Mm.89295	NM_009982	ENSMUSG00000030560	Ctsc	AI047818|CatC|DPP1|DPPI	cathepsin C	protein-coding	0.00932338409979857	0.0199385841386724	0.689511446852129	0.0326810062159821	0.215582557560423	0.649691699734329	0.608582102206327	0.00932338409979857	0.0620513630404476	0.0199385841386724	0.643038896246984	0.674323280840426	0.773022065213594	0.558394498995649	0.789626183028141	0.378750102128844	0.760794236402048	0.671116054284948	1.21759112144339	1.01197183427375	0.665686504240161	1.18760272098196	0.940168269450045	0.922375663367222	0.553209946324348	0.99769731435439	1.21833750541257	0.749906445022613	1.19602257230254	0.0199385841386724	1.35237156800881	0.181828359559535	0.599821288293056	0.641391693778915	0.34284494388782	0.0199385841386724	0.134676133892637	0.952032083798216	0.0620513630404476	1.29582418924542	0.0555666786880199	0.671303493876981	0.703882662328543	0.378564999600583	0.94979800333726
Merged-chr1-165104613-1	chr1	165104526	165104700	+	16.1	1000000000	Intergenic	Intergenic	-12683	NR_040480	75857	Mm.109021	NR_040480	ENSMUSG00000102408	4930568G15Rik	-	RIKEN cDNA 4930568G15 gene	ncRNA	0.00932338409979857	0.0199385841386724	0.558394498995649	0.0326810062159821	1.23628853680446	0.396730729978452	0.0119850179704641	1.11615483013355	0.0620513630404476	0.0199385841386724	0.00932338409979857	0.0540990347892632	0.0119850179704641	0.368794021266208	0.00932338409979857	0.00932338409979857	0.0346659350187712	0.0244014877074807	0.0326810062159821	0.181828359559535	0.155210339898552	0.390170101337298	0.0448302579732339	0.00557651139010016	0.0751560925974782	0.0119850179704641	0.00932338409979857	0.00760679975029567	0.00557651139010016	0.0199385841386724	0.00760679975029567	0.0751560925974782	0.0820658567978514	0.00932338409979857	0.181828359559535	0.378750102128844	0.134676133892637	0.0244014877074807	0.0620513630404476	3.46342972090737	0.163498373791746	0.871711134875166	-0.547262107073767	1	1
Merged-chr5-150445440-1	chr5	150445390	150445490	+	6.61	1000000000000000	intron (NM_172887, intron 46 of 60)	intron (NM_172887, intron 46 of 60)	56779	NR_024513	194292	Mm.300184	NR_024513		Gm5	Gm1812	predicted gene 5	ncRNA	0.311697443735554	0.0199385841386724	0.689511446852129	0.618664703665152	0.598129578195579	0.396730729978452	0.737991787543057	0.703639608077371	0.0620513630404476	0.0199385841386724	0.789626183028141	0.443658752143765	0.476930721574371	0.690097257777185	0.473601024122542	0.233476267992186	0.0346659350187712	0.0244014877074807	0.0326810062159821	0.275430426290908	0.00932338409979857	0.842337210375068	0.00557651139010016	0.00557651139010016	0.0751560925974782	0.0119850179704641	0.00932338409979857	0.00760679975029567	0.0381715905868842	0.0199385841386724	0.42063425769596	0.181828359559535	0.0820658567978514	0.198829939879819	0.0119850179704641	0.378750102128844	0.702009168059454	0.445515107608653	0.0620513630404476	0.987254807892275	0.603548267903264	1	3.73971143233674	0.2642140041342	0.892566934321242
Merged-chr4-100103887-1	chr4	100103837	100103937	+	7.34	1000000	intron (NM_001312690, intron 1 of 3)	intron (NM_001312690, intron 1 of 3)	8096	NM_001312690	26563	Mm.57252	NM_013845	ENSMUSG00000035305	Ror1	2810404D04Rik|Ntrkr1	receptor tyrosine kinase-like orphan receptor 1	protein-coding	0.311697443735554	0.523466855698508	0.929923374061988	0.0326810062159821	0.102734714849592	0.00932338409979857	0.608582102206327	0.00932338409979857	0.380760741805146	0.0199385841386724	0.34284494388782	0.311697443735554	0.27782012043866	0.0199385841386724	0.00932338409979857	0.473601024122542	0.0346659350187712	0.445515107608653	0.483066967183316	0.00932338409979857	0.00932338409979857	0.288448175604311	0.00557651139010016	0.198829939879819	0.0751560925974782	0.0119850179704641	0.444517208479669	0.0940543234666092	0.00932338409979857	0.0199385841386724	0.265548524140211	0.181828359559535	0.0820658567978514	0.198829939879819	0.0119850179704641	0.0199385841386724	0.134676133892637	0.0244014877074807	0.0620513630404476	-0.170481802979568	1	1	0.506740734834385	0.999807635431386	1
Merged-chr8-110705597-1	chr8	110705547	110705647	+	5.21	100000000000	intron (NM_146216, intron 14 of 18)	intron (NM_146216, intron 14 of 18)	-15879	NM_198625	244654	Mm.490385	NM_198625	ENSMUSG00000033763	Mtss1l	ABBA	metastasis suppressor 1-like	protein-coding	0.800203298897239	0.607098302841826	0.787223430992218	0.749906445022613	0.102734714849592	0.396730729978452	0.496104039478313	0.00932338409979857	0.0620513630404476	0.0199385841386724	0.134676133892637	0.443658752143765	0.27782012043866	0.368794021266208	0.537159814253894	0.00932338409979857	0.0346659350187712	0.0244014877074807	0.0326810062159821	0.00932338409979857	0.857724253110303	0.00932338409979857	0.0448302579732339	0.0940543234666092	0.0751560925974782	0.488507548239177	0.00932338409979857	0.00760679975029567	0.141598907722678	0.0199385841386724	0.00760679975029567	0.0751560925974782	0.599821288293056	0.00932338409979857	0.0119850179704641	0.575365105476118	0.134676133892637	0.445515107608653	0.0620513630404476	1.28788995321474	0.509336866931505	1	0.0756192468989863	1	1
Merged-chr13-48884395-1	chr13	48884345	48884445	+	2.16	1e+24	intron (NM_001033268, intron 17 of 17)	(CA)n|Simple_repeat|Simple_repeat	-13510	NM_011078	18676	Mm.486213	NM_011078	ENSMUSG00000038025	Phf2	GRC5	PHD finger protein 2	protein-coding	0.181828359559535	0.0199385841386724	0.558394498995649	0.0326810062159821	0.215582557560423	0.00932338409979857	0.0119850179704641	0.00932338409979857	0.0620513630404476	0.0199385841386724	0.00932338409979857	0.00760679975029567	0.0119850179704641	0.0199385841386724	0.00932338409979857	0.233476267992186	0.0346659350187712	0.0244014877074807	0.0326810062159821	0.00932338409979857	0.155210339898552	0.54881067829073	0.00557651139010016	0.0940543234666092	0.416396401079672	0.0119850179704641	0.00932338409979857	0.00760679975029567	0.698192740120834	0.0199385841386724	0.265548524140211	0.181828359559535	0.0820658567978514	0.00932338409979857	0.0119850179704641	0.0199385841386724	0.134676133892637	0.663890664626893	0.0620513630404476	1.56576183396618	0.499961814555876	1	1.3555456444469	0.636699618648837	1
Merged-chr1-144570406-14	chr1	144570280	144570511	+	8.418571	1.010001111111e+34	Intergenic	L1_Mus2|LINE|L1	-2728	NR_110891	624910	Mm.389199	NM_001290269		Rgs21	EG624910	regulator of G-protein signalling 21	protein-coding	0.933325158385489	1.08721119149195	0.346312387520258	0.749906445022613	0.763161002931978	1.15387913541899	0.833553875853566	0.990218112265388	1.14028243665707	0.677031219339408	0.92727308222281	0.907643610088465	0.960633960397151	0.991110350834824	0.646656969855628	1.17096848776158	0.812613560554445	1.08384019721051	1.15065410399229	1.11514609511909	1.23833610186217	0.654283345820863	0.733170979783928	1.053167659152	0.553209946324348	1.18804496662804	1.10885038381495	1.13357169366333	1.14245564501804	1.23990749167786	0.848601314438816	0.575365105476118	0.943568732351876	0.198829939879819	0.0119850179704641	0.0199385841386724	0.134676133892637	0.0244014877074807	0.0620513630404476	0.522340211816298	0.502970269924851	1	0.900072833427885	0.055236940357129	0.595398609343175
Merged-chr6-140702437-1	chr6	140702387	140702487	+	2.52	1e+24	Intergenic	Intergenic	75552	NM_001309436	11569	Mm.86453	NM_009637	ENSMUSG00000030232	Aebp2	AU023766|B230313N05Rik	AE binding protein 2	protein-coding	0.00932338409979857	0.0199385841386724	0.0199385841386724	0.0326810062159821	0.00932338409979857	0.00932338409979857	0.0119850179704641	0.288448175604311	0.0620513630404476	0.0199385841386724	0.266796165266322	0.00760679975029567	0.0119850179704641	0.0199385841386724	0.165793864884208	0.233476267992186	0.0346659350187712	0.0244014877074807	0.0326810062159821	0.00932338409979857	0.00932338409979857	0.210208099284808	0.0448302579732339	0.0940543234666092	0.0751560925974782	0.275430426290908	0.00932338409979857	0.0940543234666092	0.799340954666359	0.0199385841386724	0.00760679975029567	0.181828359559535	0.599821288293056	0.00932338409979857	0.0119850179704641	0.0199385841386724	0.134676133892637	0.663890664626893	0.0620513630404476	-0.954887554020024	0.999999999999999	1	1.75700038648602	0.442879296864086	0.976427767432595
Merged-chr17-80018451-1	chr17	80018401	80018501	+	4.98	1000000000	Intergenic	Intergenic	43817	NM_144802	72692	Mm.64579	NM_144802	ENSMUSG00000024095	Hnrnpll	2510028H02Rik|2810036L13Rik|AI256697|AI852082|Hnrpll	heterogeneous nuclear ribonucleoprotein L-like	protein-coding	0.00932338409979857	0.0199385841386724	0.346312387520258	0.0326810062159821	0.784848330793688	0.00932338409979857	0.280811078134363	0.990218112265388	0.520946909099747	0.0199385841386724	0.134676133892637	0.17423324912104	0.476930721574371	0.0199385841386724	0.00932338409979857	0.00932338409979857	0.0346659350187712	0.0244014877074807	0.0326810062159821	0.181828359559535	0.665686504240161	0.00932338409979857	0.00557651139010016	0.0199385841386724	0.0751560925974782	0.0119850179704641	0.00932338409979857	0.00760679975029567	0.233476267992186	0.0199385841386724	0.00760679975029567	0.00932338409979857	0.0820658567978514	0.00932338409979857	0.0119850179704641	0.0199385841386724	0.702009168059454	0.0244014877074807	0.714973787042936	3.97110235296102	0.203851756716816	0.925080086593097	1.01311220955814	0.930925226896933	1
Merged-chr18-20059417-4	chr18	20059227	20059717	+	13.855	100000110000	promoter-TSS (NM_013505)	promoter-TSS (NM_013505)	33	NM_013505	13506	Mm.280547	NM_013505	ENSMUSG00000024331	Dsc2	AW228162|Dsc2a|Dsc2b	desmocollin 2	protein-coding	1.48896817069754	1.30985805890895	1.03761883466329	1.525505541499	0.641391693778915	0.837498895275809	0.940168269450045	0.817666023150535	0.520946909099747	0.846547244821697	0.466684697887424	0.674323280840426	0.960633960397151	0.787223430992218	0.897171182441964	0.619142333661017	0.674323280840426	0.671116054284948	1.07460579512202	0.181828359559535	0.995728266008592	0.54881067829073	0.881616949508853	0.68631118947535	0.553209946324348	0.611245272874197	0.77830292239274	0.34054016877292	1.27570269947752	0.68631118947535	1.06945796432218	0.429516455891764	0.599821288293056	0.702009168059454	0.544722286593575	0.378750102128844	0.134676133892637	0.791561163439666	0.553209946324348	-0.0989557715721523	1	1	0.758881522745414	0.308372462195891	0.920245368660591
Merged-chr9-113941300-2	chr9	113941249	113941351	+	9.135	1e+19	intron (NM_013699, intron 2 of 15)	B3|SINE|B2	10366	NM_013699	22221	Mm.28052	NM_013699	ENSMUSG00000009741	Ubp1	Cp2b|LBP-1a|LBP-1b|NF2d9	upstream binding protein 1	protein-coding	0.444517208479669	0.378750102128844	0.346312387520258	0.443658752143765	0.641391693778915	0.598129578195579	0.496104039478313	0.703639608077371	0.0620513630404476	0.0199385841386724	0.266796165266322	0.00760679975029567	0.552405986045271	0.23761812796359	0.646656969855628	0.6834330030122	0.473601024122542	0.445515107608653	0.714973787042936	0.181828359559535	0.00932338409979857	0.496104039478313	0.445515107608653	0.311697443735554	0.416396401079672	0.275430426290908	0.444517208479669	0.00760679975029567	0.00932338409979857	0.0199385841386724	0.0751560925974782	0.674323280840426	0.847098531375322	0.779444470408614	0.817666023150535	1.03761883466329	1.10885038381495	1.27200079325017	1.14028243665707	-1.3104514996809	0.286673669510359	0.9953116037032	-1.93485109545262	0.170885939435177	0.820613709382066
Merged-chr13-100864050-1	chr13	100863916	100864184	+	21.799999	1000000000	Intergenic	MTA_Mm|LTR|ERVL-MaLR	-30623	NM_022885	69048	Mm.402215	NM_022885	ENSMUSG00000021629	Slc30a5	1810010K08Rik|AF233321|ZNT5|ZTL1|ZnT-5|Zntl1	solute carrier family 30 (zinc transporter), member 5	protein-coding	0.778700079110863	0.607098302841826	0.689511446852129	0.749906445022613	1.37588497233657	0.837498895275809	0.886893833111307	1.11615483013355	0.520946909099747	0.54881067829073	0.0620513630404476	0.17423324912104	0.27782012043866	0.0199385841386724	0.00932338409979857	0.233476267992186	0.0346659350187712	0.445515107608653	0.0326810062159821	0.00932338409979857	0.00932338409979857	0.00932338409979857	0.189466840002454	0.0199385841386724	0.553209946324348	0.0119850179704641	0.00932338409979857	0.215582557560423	0.084837502437866	0.0199385841386724	0.0751560925974782	0.181828359559535	0.599821288293056	0.00932338409979857	0.34284494388782	0.693138471498439	0.134676133892637	0.663890664626893	0.0620513630404476	-1.99852289019915	1	1	-0.255780374052385	0.897732840670365	1
Merged-chr13-99152918-1	chr13	99152868	99152968	+	4.25	1e+25	Intergenic	Intergenic	-31905	NM_001004149	238803	Mm.343207	NM_001004149	ENSMUSG00000050919	Zfp366	DC-SCRIPT|Znf366	zinc finger protein 366	protein-coding	0.00932338409979857	0.607098302841826	0.558394498995649	0.0326810062159821	0.215582557560423	0.0721869808752107	0.0119850179704641	0.00932338409979857	0.380760741805146	0.0199385841386724	0.134676133892637	0.00760679975029567	0.0119850179704641	0.23761812796359	0.165793864884208	0.233476267992186	0.473601024122542	0.0244014877074807	0.0326810062159821	0.181828359559535	0.00932338409979857	0.00932338409979857	0.0448302579732339	0.00557651139010016	0.0751560925974782	0.0119850179704641	0.233476267992186	0.161564776243365	0.0381715905868842	0.0199385841386724	0.82095824076528	0.181828359559535	0.0820658567978514	0.00932338409979857	0.0119850179704641	0.0199385841386724	0.544722286593575	0.0244014877074807	0.0620513630404476	-1.57210853573754	0.650054857690624	1	2.88965003721598	0.156618175783833	0.804411750670851
Merged-chr17-26705796-4	chr17	26705705	26705878	+	6.17	1.00000001e+34	Intergenic	Intergenic	-9859	NM_029870	77128	Mm.275414	NM_029870	ENSMUSG00000048249	Crebrf	A930001N09Rik|LRF	CREB3 regulatory factor	protein-coding	0.868344386914123	0.7617176861038	0.558394498995649	0.749906445022613	0.429516455891764	0.175207326554884	0.416396401079672	0.703639608077371	0.858756164994939	0.0199385841386724	0.789626183028141	0.826403855901872	0.830416788118477	0.0199385841386724	0.592852140161625	0.473601024122542	0.0346659350187712	0.671116054284948	0.714973787042936	0.789626183028141	0.773022065213594	0.390170101337298	0.695581456960563	0.818385676318896	0.553209946324348	0.888155628770284	0.706678418983534	0.895795984206118	0.523466855698508	0.626264132485689	0.42063425769596	0.00932338409979857	0.0820658567978514	0.598129578195579	0.544722286593575	0.878065988879574	0.134676133892637	0.0244014877074807	0.714973787042936	1.14299883721718	0.248872103789699	0.964680408360695	0.110481484989901	0.997470316517838	1
Merged-chr18-84818897-2	chr18	84818810	84818965	+	8.895	1.01e+09	Intergenic	MLTR11B|LTR|ERVK	-32527	NM_025797	109672	Mm.31018	NM_025797		Cyb5a	0610009N12Rik|Cyb5	cytochrome b5 type A (microsomal)	protein-coding	0.00932338409979857	0.0199385841386724	0.0199385841386724	0.0326810062159821	1.10885038381495	0.886893833111307	0.886893833111307	0.703639608077371	0.0620513630404476	0.345143858159578	0.00932338409979857	0.443658752143765	0.0119850179704641	0.0199385841386724	0.763541651018123	0.6834330030122	1.05661480367756	0.445515107608653	0.714973787042936	0.00932338409979857	0.155210339898552	0.702009168059454	0.496104039478313	0.68631118947535	0.0751560925974782	0.275430426290908	0.444517208479669	0.445515107608653	0.0381715905868842	0.0199385841386724	0.0751560925974782	0.00932338409979857	0.766043652318722	0.198829939879819	0.0119850179704641	0.0199385841386724	0.134676133892637	0.663890664626893	0.0620513630404476	-1.60362769167909	0.109560594309066	0.791570209112766	-1.02416013226017	0.484777007150237	0.991632555337778
Merged-chr12-119073930-3	chr12	119073855	119074004	+	6.966667	1.0001e+26	Intergenic	Intergenic	-107508	NM_029961	77706	Mm.261496	NM_029961	ENSMUSG00000072791	Abcb5	9230106F14Rik	ATP-binding cassette, sub-family B (MDR/TAP), member 5	protein-coding	0.311697443735554	1.25328657493524	0.346312387520258	0.0326810062159821	0.00932338409979857	0.544722286593575	0.663890664626893	0.914979153232913	0.718712171071084	0.846547244821697	0.643038896246984	0.601375682826066	0.599821288293056	0.558394498995649	0.646656969855628	0.619142333661017	0.473601024122542	0.445515107608653	1.07460579512202	0.181828359559535	0.665686504240161	0.00932338409979857	0.618664703665152	0.897171182441964	0.0751560925974782	0.790656152130177	0.663890664626893	0.844448885499102	0.554137129868567	0.0199385841386724	0.42063425769596	0.181828359559535	0.0820658567978514	0.00932338409979857	0.466684697887424	0.378750102128844	0.134676133892637	0.0244014877074807	0.553209946324348	-0.681522844938252	0.714287844387854	1	-0.176716884897881	0.922272047116368	1
Merged-chr5-35701194-14	chr5	35701060	35701292	+	10.267143	1.0001000100001e+34	intron (NM_194344, intron 14 of 17)	intron (NM_194344, intron 14 of 17)	-21396	NM_030127	78558	Mm.274255	NM_030127	ENSMUSG00000029096	Htra3	2210021K23Rik|9530081K03Rik|Prsp|Tasp	HtrA serine peptidase 3	protein-coding	1.09921004879887	0.952032083798216	0.86619382032866	1.24603222416981	0.703639608077371	1.19298588005026	0.940168269450045	1.1711710174258	1.04122270995745	0.345143858159578	1.03522000394152	0.725543502388253	1.01904531724701	0.93053998031746	0.897171182441964	1.08124413037872	0.760794236402048	1.08384019721051	0.0326810062159821	0.948999211557802	1.23833610186217	1.09921004879887	1.01818514064442	0.818385676318896	1.01818514064442	0.922034552850826	0.736775770878233	0.770035090481855	0.950159764728237	0.544722286593575	0.00760679975029567	1.23833610186217	1.07171809258791	1.28564508062402	1.3082642961592	1.26122177043828	1.2172993382192	1.26122177043828	1.36536471205105	0.586875875822941	0.268397075440246	0.984317161001528	-0.860829992147472	0.194035849536614	0.839354481723471
Merged-chr7-145292558-1	chr7	145292508	145292608	+	5.47	1e+25	Intergenic	B1_Mur2|SINE|Alu	-8351	NM_145379	211577	Mm.215151	NM_145379	ENSMUSG00000031070	Mrgprf	BC019711|Mgrc|MrgF	MAS-related GPR, member F	protein-coding	0.00932338409979857	0.0199385841386724	0.0199385841386724	0.0326810062159821	0.429516455891764	0.175207326554884	0.0119850179704641	0.288448175604311	0.0620513630404476	0.345143858159578	0.00932338409979857	0.00760679975029567	0.0119850179704641	0.558394498995649	0.00932338409979857	0.00932338409979857	0.0346659350187712	0.0244014877074807	0.0326810062159821	0.00932338409979857	0.00932338409979857	0.390170101337298	0.00557651139010016	0.0940543234666092	0.0751560925974782	0.0119850179704641	0.00932338409979857	0.0940543234666092	0.233476267992186	0.0199385841386724	0.962306142857875	0.429516455891764	0.0820658567978514	0.00932338409979857	0.34284494388782	0.0199385841386724	0.134676133892637	0.445515107608653	0.0620513630404476	2.63604060657728	0.597196052588361	1	3.02128245145045	0.107244390457453	0.732750185989943
Merged-chr18-9449975-64	chr18	9449089	9451112	+	263.551392	1.11111111111111e+38	promoter-TSS (NM_026484)	promoter-TSS (NM_026484)	50	NM_026484	67974	Mm.86523	NM_026484	ENSMUSG00000024286	Ccny	1700025H17Rik|3110050L10Rik|4631402G10Rik|5730405I09Rik	cyclin Y	protein-coding	2.65989211078164	2.6698937305907	2.68905228528583	2.66020403424486	2.62252235560844	2.76294308046196	2.70549216468536	2.72905504453453	2.78125931990289	2.7697850522442	2.67892424560053	2.73599119919859	2.70049301298678	2.71204061478078	2.74108514844461	2.77989591677227	2.81255540360851	2.759317128671	2.82869982522445	2.65549914041985	2.80758749652723	2.74180395980871	2.74333456609514	2.77944168278592	2.82029682224034	2.74695239087582	2.80391392146686	2.7034053671651	2.71157133564158	2.72018022525848	2.76694001729271	2.62642833502882	2.66100682925029	2.66032460592705	2.69147424912977	2.68472868721149	2.69428366072185	2.66128407393195	2.6918855473604	-0.549870949303308	0.00857885800828519	0.352619613977273	-0.460758211521589	0.0274662056116232	0.448475397852119
Merged-chr16-18080376-4	chr16	18080197	18080578	+	22.452501	1.001e+24	intron (NM_011172, intron 5 of 13)	intron (NM_011172, intron 5 of 13)	8803	NM_011172	19125	Mm.28456	NM_011172	ENSMUSG00000003526	Prodh	Pro-1|Pro1|Ym24d07	proline dehydrogenase	protein-coding	0.00932338409979857	0.0199385841386724	0.0199385841386724	0.0326810062159821	0.00932338409979857	0.175207326554884	0.0119850179704641	0.544722286593575	0.858756164994939	0.345143858159578	0.134676133892637	0.17423324912104	0.0119850179704641	0.558394498995649	0.717484570620051	0.619142333661017	0.0346659350187712	0.0244014877074807	0.0326810062159821	0.771639667201476	0.363859968565408	0.210208099284808	0.92727308222281	0.763161002931978	0.916318205716447	0.790656152130177	0.663890664626893	0.635428972424303	1.32791550984828	0.68631118947535	0.962306142857875	1.44431145776189	1.00410724246612	1.67560655046181	1.43608254993837	0.737991787543057	0.702009168059454	0.445515107608653	0.0620513630404476	0.16331586897379	0.863658472342883	1	0.459102329975454	0.543576123779949	1
Merged-chr8-41131577-1	chr8	41131527	41131627	+	6.39	10000000000000	intron (NM_001005863, intron 1 of 13)	intron (NM_001005863, intron 1 of 13)	2149	NM_001005863	102103	Mm.149438	NM_001005863	ENSMUSG00000045636	Mtus1	AI481402|ATBP135|Atip1|B430010I23Rik|B430305I03Rik|C85752|Cctsg1-440|MD44|MTSG1|mKIAA1288	mitochondrial tumor suppressor 1	protein-coding	0.444517208479669	0.0199385841386724	0.346312387520258	0.547004231757686	0.00932338409979857	0.175207326554884	0.416396401079672	0.00932338409979857	0.0620513630404476	0.0199385841386724	0.266796165266322	0.0540990347892632	0.857724253110303	0.0199385841386724	0.00932338409979857	0.233476267992186	0.760794236402048	0.0244014877074807	0.0326810062159821	0.416396401079672	0.248102357303642	0.00932338409979857	0.523466855698508	0.00557651139010016	0.553209946324348	0.410232532616803	0.444517208479669	0.00760679975029567	0.281932911669314	0.356401851261549	0.378750102128844	0.181828359559535	0.0820658567978514	0.00932338409979857	0.0119850179704641	0.0199385841386724	0.134676133892637	0.0244014877074807	0.0620513630404476	-0.209242219522455	1	1	0.11659947616966	1	1
Merged-chr2-124617563-1	chr2	124617513	124617613	+	4.66	100000000000	intron (NM_001291000, intron 1 of 18)	intron (NM_001291000, intron 1 of 18)	7267	NM_172537	214968	Mm.330536	NM_172537	ENSMUSG00000027200	Sema6d	1110067B02Rik|AA409156|D330011G23|mKIAA1479	sema domain, transmembrane domain (TM), and cytoplasmic domain, (semaphorin) 6D	protein-coding	0.749906445022613	0.0199385841386724	0.558394498995649	0.946589731701844	0.429516455891764	0.488507548239177	0.0119850179704641	0.00932338409979857	0.0620513630404476	0.0199385841386724	0.00932338409979857	0.311697443735554	0.0119850179704641	0.0199385841386724	0.165793864884208	0.00932338409979857	0.0346659350187712	0.0244014877074807	0.0326810062159821	0.00932338409979857	0.363859968565408	0.00932338409979857	0.266796165266322	0.00557651139010016	0.0751560925974782	0.0119850179704641	0.00932338409979857	0.00760679975029567	0.00760679975029567	0.356401851261549	0.42063425769596	0.429516455891764	0.0820658567978514	0.00932338409979857	0.0119850179704641	0.0199385841386724	0.544722286593575	0.279567551777268	0.803558541022243	0.926457035585856	0.999999999999999	1	0.676066747829469	0.683923230281023	1
Merged-chr11-94123319-1	chr11	94123269	94123369	+	6.51	1000000000	3' UTR (NM_027569, exon 29 of 29)	3' UTR (NM_027569, exon 29 of 29)	79114	NM_001025429	70834	Mm.260737	NM_027569	ENSMUSG00000020859	Spag9	3110018C07Rik|4733401I23Rik|4831406C20Rik|AW552012|JLP|JSAP2|JSAP2a|Jip4|Mapk8ip4|syd1	sperm associated antigen 9	protein-coding	0.311697443735554	0.0199385841386724	0.0199385841386724	0.311697443735554	0.877441655629133	0.544722286593575	0.280811078134363	0.445515107608653	0.718712171071084	0.0199385841386724	0.443658752143765	0.17423324912104	0.0119850179704641	0.86619382032866	0.165793864884208	0.00932338409979857	0.0346659350187712	0.671116054284948	0.0326810062159821	0.00932338409979857	0.155210339898552	0.00932338409979857	0.586547526070671	0.00557651139010016	0.0751560925974782	0.0119850179704641	0.567393606745233	0.0940543234666092	0.141598907722678	0.544722286593575	0.175207326554884	0.00932338409979857	0.445515107608653	0.00932338409979857	0.0119850179704641	0.0199385841386724	0.134676133892637	0.279567551777268	0.0620513630404476	-0.0160036831332637	1	1	0.181011463755171	0.851546511488969	1
Merged-chr4-136081876-18	chr4	136081644	136082172	+	56.545555	1.0001000100111e+38	Intergenic	Intergenic	-28537	NM_025919	67025	Mm.276856	NM_025919		Rpl11	2010203J19Rik	ribosomal protein L11	protein-coding	1.03761883466329	1.23030280640527	1.16546825570926	0.990218112265388	0.877441655629133	0.930848533058974	0.777184472631029	1.05417733121464	1.2184922109677	0.942899359011554	1.07128688518498	1.13357169366333	0.934642737246235	1.09407394354812	1.09176547641064	1.36704082768391	0.674323280840426	1.29506794293965	1.15065410399229	1.19776874303654	0.773022065213594	0.654283345820863	1.26517392908711	1.28564508062402	1.42340298540192	1.02000866306314	1.30985805890895	1.10885038381495	1.14245564501804	0.544722286593575	1.29443739668198	2.01209062313431	1.9839681467539	1.99632411877874	2.02761096496743	1.99255023052082	1.86732184842225	2.1405583504928	2.14881803947325	-0.407812575920083	0.566459756994462	1	-0.662127771302531	0.096196103693426	0.71125974116857
Merged-chr9-123763087-29	chr9	123762858	123763330	+	91.537582	1.11111111111111e+38	Intergenic	Intergenic	-4117	NM_009913	12769	Mm.440604	NM_009913		Ccr9	A130091K22Rik|Cmkbr10|GPR-9-6	chemokine (C-C motif) receptor 9	protein-coding	0.55918087898966	0.607098302841826	0.346312387520258	0.443658752143765	0.00932338409979857	0.787223430992218	0.280811078134363	0.703639608077371	1.3473256029445	1.31839165179046	1.39406306442837	0.907643610088465	1.15219086507461	1.09407394354812	1.95449897844224	1.78210580477492	1.79712221335079	1.76205467448688	1.9323513631083	1.90468824564587	1.96440500652291	2.23213349642986	2.21102264402296	2.04539655758347	1.91177619742047	2.12124594752785	2.09669878957192	2.26706476025103	1.96066669506602	2.12387145368466	2.34089003253422	2.19158824388435	2.13264995029351	2.2563372419337	2.24000612578762	2.0843013017106	2.21768477117712	1.95507810618579	1.99522184778708	0.395951902628548	0.248162177877448	0.963533673813557	0.186168755108887	0.592869359838649	1
Merged-chr1-100080070-36	chr1	100079636	100080571	+	100.955833	1.11111111111111e+38	intron (NM_172851, intron 6 of 23)	intron (NM_172851, intron 6 of 23)	307338	NM_172851	241175	Mm.251301	NM_172851	ENSMUSG00000067028	Cntnap5b	C230078M14Rik|Caspr5-2	contactin associated protein-like 5B	protein-coding	0.582922620780328	0.0199385841386724	0.988234552090171	0.443658752143765	1.40964637976664	1.34627706465885	1.81939045457691	1.46205909157352	1.00387763111604	1.29312269318146	1.92325433683772	2.0153206931149	2.11218499334867	2.25073342945183	1.91568167191564	1.95181537667176	1.73630369104212	2.12596909426621	2.21745146316688	2.10753066949523	2.36546098518794	2.36446263567058	2.23325596237635	2.08007192707424	1.95284435173567	2.38257465295934	2.3225788845105	2.29700954788275	2.36010852570893	2.52058298724011	2.47424238069538	2.13819942578779	2.26487741945468	2.2672735946339	2.29287572199049	2.15605033546576	2.32738532526035	1.92525270679892	1.89208495726685	0.992736028303519	0.000598240416908457	0.0945860830590622	0.738247771281586	0.0134602525429988	0.317297859466751
Merged-chr17-33484266-37	chr17	33484071	33484575	+	29.008919	1.11111011111111e+38	Intergenic	Intergenic	-39873	NR_037707	224697	Mm.29304	NM_172619	ENSMUSG00000024299	Adamts10	9430006O18|AW045948|Adam-ts10|Adamts-10|Znmp	a disintegrin-like and metallopeptidase (reprolysin type) with thrombospondin type 1 motif, 10	protein-coding	1.777939792455	1.59165072122515	1.68024126387599	1.82798014202003	1.34853515854343	1.58451862939561	1.46898061830147	1.11615483013355	1.62065967966037	1.58451862939561	1.64631002947788	1.62400383481154	1.5241770120334	1.71697673929145	1.60832272305346	1.73158521719038	1.7146568321163	1.66668334086808	1.55683233557387	1.68775518368904	1.52437507452652	1.66951166663833	1.60354699298704	1.62126588955993	1.70282182454449	1.7507090581135	1.64334700416054	1.78441970649973	1.58836614260725	1.79477657716376	1.64907980935829	1.53240511963688	1.46429068408694	1.26122177043828	1.32550084471844	1.43608254993837	1.2172993382192	1.55371003508655	1.54034990545126	-0.189306987524774	0.539556304154073	1	0.160676618529712	0.627541751719348	1
Merged-chr12-8298540-53	chr12	8297965	8299089	+	15.69717	1.11111011111111e+38	exon (NM_013527, exon 2 of 2)	exon (NM_013527, exon 2 of 2)	3427	NM_001312876	238057	Mm.271308	NM_013527	ENSMUSG00000037660	Gdf7	BMP12	growth differentiation factor 7	protein-coding	1.91620846914622	1.77749321553601	1.53758166589481	1.85684105000012	1.45036448379359	1.46576592404603	1.45225411137339	1.60256457554478	1.7012809676355	1.68392576012696	1.56799115995287	1.63338012177732	1.68920749779248	1.6423354844424	1.86846401240594	1.66691813571724	1.7146568321163	1.87417521324183	1.95879443962025	1.65185575880388	1.55953978333011	1.58451862939561	1.92914214724187	1.81798620945772	1.80019063754701	1.81099697603597	1.87344206763434	1.72304035591664	1.84766648279835	1.8290587854389	1.88281154109958	1.50286397108577	1.20198598383086	1.23379804263553	1.46834997266914	1.1809073887096	1.42085754975593	1.28140744369137	1.20315786632091	-0.591448161618073	0.0765313729861509	0.723515857583023	-0.271066124761098	0.318650415049362	0.925072304608013
Merged-chr9-72441534-3	chr9	72441399	72441665	+	28.966667	1.11e+10	intron (NM_008613, intron 2 of 9)	intron (NM_008613, intron 2 of 9)	3003	NM_008613	17427	Mm.387671	NM_008613		Mns1	AW546487	meiosis-specific nuclear structural protein 1	protein-coding	0.00932338409979857	0.607098302841826	0.689511446852129	0.0326810062159821	1.76178161976305	1.33687025090829	0.777184472631029	1.76171167594204	0.0620513630404476	0.0199385841386724	0.134676133892637	0.00760679975029567	0.0119850179704641	0.0199385841386724	0.537159814253894	0.00932338409979857	0.0346659350187712	0.0244014877074807	0.0326810062159821	0.00932338409979857	0.363859968565408	0.00932338409979857	0.34284494388782	0.476930721574371	0.0751560925974782	0.0119850179704641	0.00932338409979857	0.34054016877292	0.500884866567804	0.0199385841386724	0.34054016877292	0.181828359559535	0.599821288293056	0.00932338409979857	0.0119850179704641	0.0199385841386724	0.134676133892637	0.445515107608653	0.803558541022243	-0.265907023478374	0.999999999999999	1	0.299400946592137	0.784584671113234	1
Merged-chr7-131592459-1	chr7	131592409	131592509	+	4.25	1e+25	Intergenic	Intergenic	32068	NM_009774	12237	Mm.927	NM_009774	ENSMUSG00000066979	Bub3	AU019800|AU021329|AU043350|AW146323|C78067	budding uninhibited by benzimidazoles 3 homolog (S. cerevisiae)	protein-coding	0.00932338409979857	0.219128780590327	0.0199385841386724	0.0326810062159821	0.00932338409979857	0.00932338409979857	0.0119850179704641	0.00932338409979857	0.0620513630404476	0.0199385841386724	0.00932338409979857	0.443658752143765	0.0119850179704641	0.0199385841386724	0.00932338409979857	0.00932338409979857	0.0346659350187712	0.0244014877074807	0.483066967183316	0.00932338409979857	0.00932338409979857	0.00932338409979857	0.00557651139010016	0.00557651139010016	0.0751560925974782	0.0119850179704641	0.233476267992186	0.0940543234666092	0	0.0199385841386724	0.82095824076528	0.00932338409979857	0.0820658567978514	0.00932338409979857	0.0119850179704641	0.0199385841386724	0.134676133892637	0.445515107608653	0.553209946324348	0	1	1	4.51527890125007	0.160786608115733	0.809460435232989
Merged-chr16-91043533-4	chr16	91043467	91043599	+	5.0475	1.000000010001e+38	intron (NM_026110, intron 1 of 17)	intron (NM_026110, intron 1 of 17)	846	NM_026110	67367	Mm.347	NM_026110	ENSMUSG00000022974	Paxbp1	1810007M14Rik|C21orf66|Gcfc|Gcfc1|Pax3/7bp	PAX3 and PAX7 binding protein 1	protein-coding	0.725161531189349	0.607098302841826	0.558394498995649	0.946589731701844	0.672979446836147	0.649691699734329	0.608582102206327	0.288448175604311	0.962306142857875	0.54881067829073	0.611245272874197	0.443658752143765	0.0119850179704641	0.558394498995649	0.897171182441964	0.846547244821697	0.812613560554445	0.281932911669314	0.483066967183316	0.466684697887424	0.539528216054417	1.03472877984879	0.897171182441964	0.763161002931978	0.553209946324348	0.161564776243365	0.567393606745233	0.728076202441744	0.830750958512336	0.356401851261549	0.378750102128844	0.674323280840426	0.599821288293056	0.877441655629133	0.75736845669266	0.378750102128844	0.86619382032866	0.445515107608653	1.02100520133537	-0.271736801035868	0.802482446434411	1	-0.303749472867629	0.658664233002618	1
Merged-chr16-94618130-1	chr16	94618080	94618180	+	4.93	100000000000	intron (NM_007890, intron 2 of 11)	intron (NM_007890, intron 2 of 11)	47223	NM_001113389	13548	Mm.310973	NM_007890	ENSMUSG00000022897	Dyrk1a	2310043O08Rik|D16Ertd272e|D16Ertd493e|Dyrk|ENSMUSG00000074897|Gm10783|Mnbh|Mp86|mmb	dual-specificity tyrosine-(Y)-phosphorylation regulated kinase 1a	protein-coding	0.778700079110863	0.0199385841386724	0.0199385841386724	0.857724253110303	0.215582557560423	0.488507548239177	0.280811078134363	0.150258427120233	0.65260339228053	0.0199385841386724	0.539528216054417	0.00760679975029567	0.552405986045271	0.368794021266208	0.165793864884208	0.473601024122542	0.473601024122542	0.671116054284948	0.984155688648163	0.466684697887424	0.363859968565408	0.00932338409979857	0.00557651139010016	0.311697443735554	0.0751560925974782	0.488507548239177	0.618664703665152	0.378750102128844	0.523466855698508	0.356401851261549	0.674323280840426	0.181828359559535	0.0820658567978514	0.502443134973191	0.34284494388782	0.575365105476118	0.702009168059454	0.791561163439666	0.714973787042936	-0.00732607396279024	1	1	2.30872385984842	0.0575358500467825	0.604400409734116
Merged-chr8-69791374-84	chr8	69790549	69792138	+	36.693691	1.11111111111111e+38	exon (NM_133224, exon 1 of 26)	exon (NM_133224, exon 1 of 26)	180	NM_133224	170759	Mm.186066	NM_133224	ENSMUSG00000031862	Atp13a1	Atp13a|Cgi152|catp	ATPase type 13A1	protein-coding	2.10083288193635	2.06167773029418	2.06369496976213	2.08973887013644	2.24353388395264	2.13602733579563	2.04113666832087	2.12622758603354	2.08699066822213	1.93628927643246	2.06397859038964	2.07867946418944	2.03301337667947	2.01361736665884	2.09970898300671	2.06482290687069	2.09835554651907	2.04661455539686	1.99082231628641	2.19577194058455	2.18585746361879	1.92979730785736	2.1802032426803	2.0476624681673	1.99610783862213	2.02155129456046	2.14061758305718	2.08254071221754	2.06294410096173	2.05230832443128	1.9819060168501	2.07896478711821	2.03633222943302	2.04745062291404	2.02871622372511	2.11463634754822	2.04435416119091	2.11325795599453	2.12339425745592	-0.120083213442898	0.69906772048856	1	-0.306085917264026	0.256314467789259	0.887354173140213
Merged-chr4-10593915-1	chr4	10593865	10593965	+	5.06	1e+26	intron (NR_045185, intron 4 of 4)	intron (NR_045185, intron 4 of 4)	203887	NR_045185	73624	Mm.67392	NR_045185	ENSMUSG00000086080	1700123O12Rik	-	RIKEN cDNA 1700123O12 gene	ncRNA	0.00932338409979857	0.0199385841386724	0.0199385841386724	0.0326810062159821	0.215582557560423	0.00932338409979857	0.0119850179704641	0.288448175604311	0.0620513630404476	0.0199385841386724	0.198829939879819	0.17423324912104	0.27782012043866	0.23761812796359	0.382157546247578	0.846547244821697	0.760794236402048	0.445515107608653	0.0326810062159821	0.181828359559535	0.466684697887424	0.00932338409979857	0.714973787042936	0.651291789140854	0.773022065213594	0.488507548239177	0.444517208479669	0.714973787042936	0.00932338409979857	0.788304643199328	0.702009168059454	0.181828359559535	0.0820658567978514	0.198829939879819	0.0119850179704641	0.0199385841386724	0.134676133892637	0.0244014877074807	0.0620513630404476	-1.59752693814336	0.240657363287399	0.952641434520646	-0.150832792436607	0.946358107795283	1
Merged-chr5-32403288-9	chr5	32403189	32403385	+	9.277778	1.1000000000011e+38	Intergenic	MLT1A0|LTR|ERVL-MaLR	49707	NM_172147	665270	Mm.160067	NM_030072	ENSMUSG00000029134	Plb1	4632413E21Rik|4930433E17Rik|4930539A06Rik|BC033606	phospholipase B1	protein-coding	1.12805404084129	1.1886729963771	0.689511446852129	1.08721119149195	0.703639608077371	0.544722286593575	0.608582102206327	0.00932338409979857	0.962306142857875	1.19776874303654	1.07991274878452	0.907643610088465	0.476930721574371	0.93053998031746	0.897171182441964	0.846547244821697	1.11459303358156	0.817320365729263	0.483066967183316	0.65260339228053	0.966555695100964	0.871747970656435	0.586547526070671	0.763161002931978	0.916318205716447	0.488507548239177	0.801513874666575	0.966555695100964	0.34284494388782	0.0199385841386724	0.925626789493564	0.759925048466671	1.00410724246612	0.835414532114563	0.817666023150535	0.575365105476118	0.9544151941059	1.12705277484043	0.963709968025386	-0.24258843253619	0.817265297405314	1	0.251700248497894	0.984904815845535	1
Merged-chr14-21977874-1	chr14	21977824	21977924	+	2.52	1e+24	Intergenic	Lx9|LINE|L1	11727	NM_145459	218820	Mm.292401	NM_145459	ENSMUSG00000039081	Zfp503	AI181838|B830002A16Rik|Nolz-1|Nolz1|Znf503	zinc finger protein 503	protein-coding	0.00932338409979857	0.0199385841386724	0.0199385841386724	0.0326810062159821	0.00932338409979857	0.00932338409979857	0.0119850179704641	0.00932338409979857	0.0620513630404476	0.0199385841386724	0.00932338409979857	0.00760679975029567	0.0119850179704641	0.0199385841386724	0.00932338409979857	0.233476267992186	0.0346659350187712	0.0244014877074807	0.0326810062159821	0.00932338409979857	0.00932338409979857	0.00932338409979857	0.189466840002454	0.00557651139010016	0.0751560925974782	0.0119850179704641	0.00932338409979857	0.00760679975029567	0.799340954666359	0.0199385841386724	0.00760679975029567	0.181828359559535	0.0820658567978514	0.00932338409979857	0.0119850179704641	0.0199385841386724	0.702009168059454	0.0244014877074807	0.0620513630404476	-1.99852368809545	1	1	1.86665351241078	0.372103285097569	0.947829306476194
Merged-chr18-11834896-7	chr18	11834748	11834999	+	10.084286	1.110000010001e+38	intron (NR_045421, intron 1 of 3)	intron (NR_045421, intron 1 of 3)	-4401	NM_022021	63955	Mm.40717	NM_022021	ENSMUSG00000040957	Cables1	Cables|ik3-1	CDK5 and Abl enzyme substrate 1	protein-coding	0.749906445022613	1.02100520133537	0.0199385841386724	0.311697443735554	0.641391693778915	0.396730729978452	0.608582102206327	0.288448175604311	1.16986963819295	0.77830292239274	1.02516711725946	0.975810253291411	0.830416788118477	0.991110350834824	1.18804496662804	1.11971952608019	1.4073567193623	1.20315786632091	1.32903992255215	0.715848723966044	0.155210339898552	0.927571545809102	1.10589563213045	1.07171809258791	1.17547930343137	0.714973787042936	0.736775770878233	0.956729007605235	0.773895541194003	0.0199385841386724	0.674323280840426	0.575365105476118	0.599821288293056	0.835414532114563	0.609261782987858	0.844448885499102	0.702009168059454	0.0244014877074807	0.0620513630404476	-1.75383446606029	0.0019946019233321	0.17807114120678	-1.01865695295106	0.0322635650550388	0.480932034172
Merged-chr5-148265597-6	chr5	148265493	148265682	+	9.825	1.0010000100001e+30	intron (NM_029920, intron 7 of 14)	intron (NM_029920, intron 7 of 14)	127228	NM_001301424	11987	Mm.275489	NM_007513	ENSMUSG00000041313	Slc7a1	4831426K01Rik|AI447493|Atrc-1|Atrc1|Cat1|Rec-1|Rev-1|mCAT-1	solute carrier family 7 (cationic amino acid transporter, y+ system), member 1	protein-coding	1.1348880113705	0.866500022987809	1.23628853680446	1.08721119149195	0.641391693778915	0.787223430992218	0.608582102206327	0.445515107608653	1.16986963819295	0.915922165298707	0.586547526070671	1.0333508237722	0.830416788118477	0.368794021266208	0.844448885499102	0.940168269450045	0.990218112265388	1.04706423553067	0.984155688648163	0.674323280840426	0.603521474845281	1.0584739076696	0.846547244821697	1.07171809258791	0.773022065213594	0.611245272874197	1.07936890033872	0.507682537939329	0.34284494388782	0.356401851261549	0.598683470498043	0.429516455891764	0.599821288293056	0.42063425769596	0.34284494388782	0.233476267992186	0.134676133892637	0.0244014877074807	0.553209946324348	-0.114985908160567	0.904464862069905	1	-1.31292804011194	0.0234888146396895	0.417212427543629
Merged-chr14-119317602-1	chr14	119317552	119317652	+	4.34	1e+26	intron (NM_015820, intron 1 of 1)	intron (NM_015820, intron 1 of 1)	179337	NM_015820	50787	Mm.445777	NM_015820		Hs6st3	6OST3|HS6ST-3	heparan sulfate 6-O-sulfotransferase 3	protein-coding	0.00932338409979857	0.219128780590327	0.0199385841386724	0.0326810062159821	0.00932338409979857	0.175207326554884	0.0119850179704641	0.288448175604311	0.0620513630404476	0.0199385841386724	0.00932338409979857	0.00760679975029567	0.0119850179704641	0.23761812796359	0.00932338409979857	0.00932338409979857	0.0346659350187712	0.445515107608653	0.0326810062159821	0.00932338409979857	0.155210339898552	0.702009168059454	0.0448302579732339	0.0940543234666092	0.0751560925974782	0.0119850179704641	0.233476267992186	0.656300997535002	0.00932338409979857	0.0199385841386724	0.00760679975029567	0.00932338409979857	0.0820658567978514	0.00932338409979857	0.0119850179704641	0.0199385841386724	0.134676133892637	0.0244014877074807	0.0620513630404476	4.11836328909506	0.129921032949735	0.833682965891602	1.21004201657412	0.602516926861695	1
Merged-chr15-72408755-1	chr15	72408679	72408831	+	7.39	1e+32	Intergenic	Intergenic	137524	NM_001033876	223604	Mm.386856	NM_001033876	ENSMUSG00000036760	Kcnk9	Task3	potassium channel, subfamily K, member 9	protein-coding	0.444517208479669	0.7617176861038	0.0199385841386724	0.443658752143765	0.00932338409979857	0.175207326554884	0.280811078134363	0.00932338409979857	0.0620513630404476	0.0199385841386724	0.00932338409979857	0.311697443735554	0.27782012043866	0.368794021266208	0.00932338409979857	0.00932338409979857	0.0346659350187712	0.0244014877074807	0.0326810062159821	0.181828359559535	1.39222443207237	0.496104039478313	0.00557651139010016	0.0940543234666092	0.0751560925974782	0.0119850179704641	0.00932338409979857	0.00760679975029567	0.00932338409979857	0.233476267992186	0.0751560925974782	0.00932338409979857	0.599821288293056	0.00932338409979857	0.34284494388782	0.0199385841386724	0.702009168059454	0.279567551777268	0.0620513630404476	6.00415022947958	0.00282545649986036	0.21192400597607	0.964564689909963	0.664723743311039	1
Merged-chr4-141339028-5	chr4	141338874	141339173	+	45.459999	1.11e+21	Intergenic	Intergenic	-29169	NM_001085513	277743	Mm.294614	NM_001085513	ENSMUSG00000006218	Fam131c	Gm693	family with sequence similarity 131, member C	protein-coding	0.311697443735554	0.0199385841386724	0.0199385841386724	0.443658752143765	0.429516455891764	0.396730729978452	0.280811078134363	0.544722286593575	0.0620513630404476	0.846547244821697	0.382157546247578	0.601375682826066	0.27782012043866	0.0199385841386724	0.473601024122542	0.233476267992186	0.674323280840426	0.817320365729263	0.714973787042936	0.181828359559535	0.00932338409979857	0.00932338409979857	0.34284494388782	0.651291789140854	0.0751560925974782	0.714973787042936	0.663890664626893	0.00760679975029567	0.523466855698508	0.356401851261549	0.512046642326883	1.74208056603897	1.71514226311844	1.80688662557026	1.77255976909087	1.34853515854343	0.9544151941059	0.791561163439666	0.803558541022243	-2.51386972211641	0.20526612333809	0.925080086593097	0.092422741067107	1	1
Merged-chr19-36531341-14	chr19	36531203	36531459	+	12.917143	1.0111001101111e+38	Intergenic	MTC|LTR|ERVL-MaLR	-23308	NM_001163471	226098	Mm.61107	NM_172637	ENSMUSG00000041180	Hectd2	4921524L07|A630025O09Rik|AW212605	HECT domain containing 2	protein-coding	0.649691699734329	0.952032083798216	0.86619382032866	0.805757086550055	0.763161002931978	0.886893833111307	0.777184472631029	0.544722286593575	0.962306142857875	0.915922165298707	1.09407394354812	1.0623494248193	0.981838637218912	1.04432139495427	1.30373124587964	1.18677511267004	1.11459303358156	1.41003115504987	1.37666323739389	1.30207079827736	0.966555695100964	1.0584739076696	1.17964985693854	1.27648873320067	1.10280875467322	1.30734185435044	1.10885038381495	1.26190081625703	0.715848723966044	1.16014818695418	1.08083551623891	0.920493695595725	0.0820658567978514	0.42063425769596	1.02608026962946	0.575365105476118	0.9544151941059	0.663890664626893	0.553209946324348	-0.0426431735851772	0.939282880828719	1	-0.262047143740109	0.608788403187152	1
Merged-chr7-75491579-1	chr7	75491486	75491673	+	11.1	1e+26	intron (NM_029332, intron 1 of 36)	intron (NM_029332, intron 1 of 36)	36045	NM_029332	75547	Mm.216107	NM_029332	ENSMUSG00000066406	Akap13	1700026G02Rik|5730522G15Rik|5830460E08Rik|AKAP-Lbc|BRX|Ht31|LBC|PROTO-LB|PROTO-LBC	A kinase (PRKA) anchor protein 13	protein-coding	0.444517208479669	0.0199385841386724	0.0199385841386724	0.443658752143765	0.215582557560423	0.00932338409979857	0.0119850179704641	0.150258427120233	0.0620513630404476	0.0199385841386724	0.643038896246984	0.17423324912104	0.0119850179704641	0.368794021266208	0.382157546247578	0.00932338409979857	0.0346659350187712	0.0244014877074807	0.483066967183316	0.345143858159578	0.00932338409979857	0.737991787543057	0.695581456960563	0.595650206564165	0.0751560925974782	0.488507548239177	0.00932338409979857	1.00713835367649	0.233476267992186	0.87261066058355	0.575365105476118	0.00932338409979857	0.0820658567978514	0.00932338409979857	0.0119850179704641	0.0199385841386724	0.134676133892637	0.580306907225449	0.0620513630404476	1.51494956621767	0.501405282443146	1	0.868167471343021	0.167877942194495	0.818793050727682
Merged-chr7-99271664-3	chr7	99271585	99271749	+	4.786667	1.11e+26	intron (NM_001048167, intron 1 of 2)	intron (NM_001048167, intron 1 of 2)	3321	NM_001043355	17760	Mm.154087	NM_010837	ENSMUSG00000055407	Map6	2810411E12Rik|Map-6|Mtap6|STOP	microtubule-associated protein 6	protein-coding	0.181828359559535	0.607098302841826	0.346312387520258	0.0326810062159821	0.215582557560423	0.649691699734329	0.0119850179704641	0.00932338409979857	0.0620513630404476	0.0199385841386724	0.643038896246984	0.00760679975029567	0.599821288293056	0.368794021266208	0.537159814253894	0.721875856429787	0.674323280840426	0.445515107608653	0.714973787042936	0.674323280840426	0.665686504240161	0.54881067829073	0.523466855698508	0.476930721574371	0.773022065213594	0.714973787042936	0.864452914716595	0.844448885499102	0.878065988879574	0.466684697887424	0.978906847837189	0.575365105476118	0.766043652318722	0.598129578195579	0.0119850179704641	0.378750102128844	0.134676133892637	0.445515107608653	0.0620513630404476	0.237119657188727	0.862827285170373	1	1.23979904657522	0.0763878082748188	0.665467149647781
Merged-chr1-191780444-4	chr1	191780340	191780593	+	7.885	1.00000011e+33	3' UTR (NM_001134829, exon 8 of 8)	3' UTR (NM_001134829, exon 8 of 8)	-41007	NM_010892	18005	Mm.33773	NM_010892	ENSMUSG00000026622	Nek2	AA617254|C77054	NIMA (never in mitosis gene a)-related expressed kinase 2	protein-coding	0.181828359559535	0.607098302841826	0.346312387520258	0.0326810062159821	0.784848330793688	0.396730729978452	0.0119850179704641	0.544722286593575	0.0620513630404476	0.345143858159578	0.877441655629133	0.443658752143765	0.165793864884208	0.787223430992218	0.382157546247578	0.721875856429787	0.674323280840426	0.581574354495984	0.483066967183316	0.614277743242081	1.189603381418	1.18760272098196	0.34284494388782	0.595650206564165	0.916318205716447	0.611245272874197	0.864452914716595	1.08905205833636	1.09921004879887	0.941952633185069	1.19158691819873	0.674323280840426	0.0820658567978514	0.547004231757686	0.713402746260841	0.0199385841386724	0.702009168059454	0.445515107608653	0.0620513630404476	1.70359453565099	0.0277179641404376	0.545402670884782	1.97242891538344	0.00160327125733252	0.0901046612622745
Merged-chr15-38342262-10	chr15	38342199	38342345	+	7.452	1.00000010011e+37	Intergenic	RodERV21-int|LTR|ERV1	-41561	NM_001289471	21847	Mm.4292	NM_013692	ENSMUSG00000037465	Klf10	AI115143|EGR[a]|Egral|Gdnfif|TIEG-1|Tieg|Tieg1|mGIF	Kruppel-like factor 10	protein-coding	0.444517208479669	0.866500022987809	0.689511446852129	0.443658752143765	0.703639608077371	0.787223430992218	0.280811078134363	0.871747970656435	0.520946909099747	0.677031219339408	0.81904135850886	0.601375682826066	0.27782012043866	0.0199385841386724	0.844448885499102	0.721875856429787	0.990218112265388	0.671116054284948	0.0326810062159821	0.614277743242081	0.155210339898552	0.54881067829073	1.07171809258791	0.96540310476302	0.553209946324348	0.714973787042936	0.864452914716595	0.656300997535002	0.34284494388782	0.788304643199328	0.42063425769596	0.920493695595725	1.00410724246612	1.18308367160503	0.943198993840405	1.01768783355736	0.702009168059454	1.0913428831836	1.3304744382077	-1.12495445664688	0.127840593815062	0.829329194778581	-1.20624040181442	0.069464541368239	0.646449082271714
Merged-chr1-51580335-38	chr1	51580095	51580597	+	39.365791	1.11111111111111e+38	Intergenic	Intergenic	-101947	NM_001310549	109019	Mm.196290	NM_028696	ENSMUSG00000026107	Nabp1	4930434H03Rik|4930442A21Rik|4930488J04Rik|4933440J18Rik|5830411E10Rik|AI852561|Nbp1|Obfc2a|Ssb2	nucleic acid binding protein 1	protein-coding	1.85383599674533	2.04777836642432	1.57014663245584	1.9036923123745	1.49823774290318	1.69740756715353	1.67537839126966	1.47500978957528	1.72506389408547	1.97748880080071	1.82107266561893	1.85230528366903	1.98419804162731	1.80490336050178	1.70191011837214	1.79603015967272	1.63428623477653	1.70326251000203	1.6649325838328	1.79933304131475	1.72016642500686	1.86041355412835	1.7732176741575	1.67050138886816	1.49575417891074	1.76366966923489	1.66698730953343	1.69952000642393	1.72304035591664	1.88983173511333	1.60292884928929	1.33525657953061	1.42425692174669	1.49823774290318	1.44207701228435	1.49076005298194	1.44796364454161	1.70326251000203	1.81579438568303	0.159188119767457	0.646310769885049	1	0.0506053803005384	0.793627514295275	1
Merged-chr12-108233390-6	chr12	108233191	108233530	+	11.071667	1.0000000101011e+38	intron (NM_001159910, intron 1 of 5)	intron (NM_001159910, intron 1 of 5)	42057	NM_001159910	668158	Mm.482792	NM_001159910	ENSMUSG00000084883	Ccdc85c	EG668158|Gm265|Gm9010	coiled-coil domain containing 85C	protein-coding	0.725161531189349	0.866500022987809	0.689511446852129	0.857724253110303	0.345143858159578	0.175207326554884	0.496104039478313	0.817666023150535	0.0620513630404476	0.468390305640724	0.134676133892637	0.443658752143765	0.476930721574371	0.368794021266208	1.1992707676709	0.990218112265388	0.674323280840426	0.817320365729263	0.0326810062159821	0.65260339228053	0.896434768971748	0.871747970656435	1.13834892989216	0.763161002931978	0.916318205716447	1.17236841199546	0.864452914716595	1.22638303614045	1.18615613086362	1.29312269318146	1.3737473013481	0.575365105476118	1.07171809258791	0.547004231757686	0.34284494388782	0.378750102128844	0.134676133892637	0.886230710650756	0.803558541022243	-0.546508583135454	0.532351611478792	1	0.953313331275521	0.0134577760742223	0.317281718442723
Merged-chr10-125317547-39	chr10	125317359	125317830	+	112.276924	1.11111111111111e+38	intron (NM_011391, intron 1 of 6)	intron (NM_011391, intron 1 of 6)	10941	NM_011391	20503	Mm.29161	NM_011391	ENSMUSG00000020102	Slc16a7	4921534N07Rik|Mct2	solute carrier family 16 (monocarboxylic acid transporters), member 7	protein-coding	1.91620846914622	2.27281743300183	2.20973474350791	1.8701187963279	2.02554492368912	2.25255848813184	2.29963885486629	2.13217807354437	2.19068829039305	2.43113298613964	2.24931595211476	2.3596869282111	2.36838230291855	2.44438855227519	2.16522820839948	2.34155816438758	2.24995752599874	2.2745008830771	2.3971465328733	2.21587468579002	2.31766554885769	2.3932500070235	2.26900130534794	2.36230610683095	2.27589197601992	2.29907460203802	2.38897781500664	2.22542283947651	2.26305048434197	2.42834267405056	2.37136891446106	1.32709659494323	1.46429068408694	1.34263697169607	1.52645518137106	1.44352545130243	1.58431042430996	1.4729631703687	1.48461830862514	-0.107657538245199	0.677873487143565	1	-0.13655072574736	0.599622669387993	1
Merged-chr6-134425334-36	chr6	134425205	134425558	+	19.69389	1.11111111111111e+38	intron (NM_025778, intron 3 of 6)	intron (NM_025778, intron 3 of 6)	29052	NM_025778	66813	Mm.474472	NM_025778	ENSMUSG00000030200	Bcl2l14	4930452K23Rik|4933405K19Rik|9030625M01Rik|AI429211|Bclg	BCL2-like 14 (apoptosis facilitator)	protein-coding	1.51404849690267	1.66454594085948	1.73465435082531	1.51666985306485	1.43565485932917	1.603653754714	1.49468722439895	1.47500978957528	1.4172720935301	1.51149678003442	1.30133264260904	1.55937045787898	1.54279047113062	1.41890179078856	1.37639991353108	1.18677511267004	1.55060937901323	1.49857521587903	1.45796115869399	1.49989267951076	1.3424669568525	1.27449489526445	1.26517392908711	1.38435878189254	1.54239238115854	1.29547183598258	1.27853671418599	1.36198447101273	1.39706979350145	1.51404849690267	1.27233508161403	1.27648873320067	0.847098531375322	1.32637280506149	1.2169187020829	1.27008235255825	1.2172993382192	1.21488645200369	1.3304744382077	0.046276084392369	1	1	-0.0408686531369623	0.83744883249685	1
Merged-chr1-150287565-1	chr1	150287515	150287615	+	6.15	1e+34	Intergenic	L1Md_F2|LINE|L1	-31852	NM_024458	20028	Mm.440883	NM_024458	ENSMUSG00000006007	Pdc	Rpr-1|Rpr1	phosducin	protein-coding	0.00932338409979857	0.0199385841386724	0.0199385841386724	0.0326810062159821	0.00932338409979857	0.175207326554884	0.0119850179704641	0.288448175604311	0.520946909099747	0.345143858159578	0.539528216054417	0.00760679975029567	0.733903681061611	0.484183400254559	0.165793864884208	0.00932338409979857	0.760794236402048	0.0244014877074807	0.483066967183316	0.771639667201476	0.539528216054417	0.210208099284808	0.00557651139010016	0.311697443735554	0.0751560925974782	0.0119850179704641	0.00932338409979857	0.507682537939329	0.429516455891764	0.0199385841386724	0.512046642326883	0.00932338409979857	0.0820658567978514	0.198829939879819	0.0119850179704641	0.378750102128844	0.702009168059454	0.0244014877074807	0.0620513630404476	1.01254301956529	0.502046173974517	1	1.90814751318566	0.20957662872051	0.852695573540145
Merged-chr10-88146400-1	chr10	88146350	88146450	+	7.69	1e+34	promoter-TSS (NM_027191)	promoter-TSS (NM_027191)	541	NM_029249	75317	Mm.179378	NM_029249	ENSMUSG00000035365	Parpbp	4930547N16Rik|AI503644|PARI	PARP1 binding protein	protein-coding	0.582922620780328	0.607098302841826	0.689511446852129	0.547004231757686	0.727265029798744	0.837498895275809	0.496104039478313	0.990218112265388	0.718712171071084	0.54881067829073	0.466684697887424	0.443658752143765	0.695581456960563	0.690097257777185	0.473601024122542	0.00932338409979857	0.473601024122542	0.445515107608653	0.483066967183316	0.847098531375322	0.00932338409979857	0.00932338409979857	0.394568655986143	0.00557651139010016	0.773022065213594	0.488507548239177	0.663890664626893	0.507682537939329	0.554137129868567	0.68631118947535	0.654283345820863	0.429516455891764	0.0820658567978514	0.702009168059454	0.34284494388782	0.378750102128844	0.134676133892637	0.663890664626893	0.803558541022243	0.700145899901361	0.742807955056649	1	1.16216117620171	0.28662193550195	0.906162849770826
Merged-chr18-62167638-1	chr18	62167588	62167688	+	4.86	1e+21	Intergenic	Intergenic	12343	NM_007420	11555	Mm.5598	NM_007420	ENSMUSG00000045730	Adrb2	Adrb-2|Badm|Gpcr7	adrenergic receptor, beta 2	protein-coding	0.122652087593523	0.0199385841386724	0.0199385841386724	0.0326810062159821	0.00932338409979857	0.00932338409979857	0.0119850179704641	0.150258427120233	0.0620513630404476	0.345143858159578	0.00932338409979857	0.00760679975029567	0.0119850179704641	0.0199385841386724	0.00932338409979857	0.098429838144832	0.0346659350187712	0.281932911669314	0.0326810062159821	0.00932338409979857	0.248102357303642	0.00932338409979857	0.266796165266322	0.0940543234666092	0.0751560925974782	0.0119850179704641	0.00932338409979857	0.00760679975029567	0.00760679975029567	0.0199385841386724	0.00760679975029567	0.920493695595725	0.847098531375322	0.702009168059454	0.34284494388782	0.575365105476118	0.702009168059454	0.740838795377075	0.0620513630404476	0.813739985697462	1	1	-1.50128216173984	0.515188891092825	1
Merged-chr8-108821382-1	chr8	108821332	108821432	+	6.03	100000000000	intron (NM_007496, intron 3 of 9)	MTD|LTR|ERVL-MaLR	106738	NM_007496	11906	Mm.416972	NM_007496	ENSMUSG00000038872	Zfhx3	A230102L03Rik|Atbf1|Sci|WBP9|mKIAA4228	zinc finger homeobox 3	protein-coding	0.868344386914123	0.0199385841386724	0.689511446852129	0.618664703665152	0.215582557560423	0.309531669541867	0.0119850179704641	0.00932338409979857	0.380760741805146	0.677031219339408	0.134676133892637	0.537159814253894	0.27782012043866	0.368794021266208	0.763541651018123	0.619142333661017	0.674323280840426	0.0244014877074807	0.483066967183316	0.181828359559535	0.363859968565408	0.00932338409979857	0.394568655986143	0.476930721574371	0.0751560925974782	0.410232532616803	0.444517208479669	0.215582557560423	0.429516455891764	0.356401851261549	0.42063425769596	0.674323280840426	0.599821288293056	0.641391693778915	0.34284494388782	0.0199385841386724	0.134676133892637	0.663890664626893	0.0620513630404476	-1.923541777494	0.150897477434952	0.861354048874387	0.20829956144366	0.818323495797143	1
Merged-chr3-21966262-7	chr3	21966167	21966372	+	9.28	1.000000010001e+34	Intergenic	Intergenic	-110383	NM_030732	81004	Mm.202966	NM_030732	ENSMUSG00000027630	Tbl1xr1	8030499H02Rik|A630076E03Rik|AW539987|C21|C230089I12Rik|DC42|Ira1|TBLR1	transducin (beta)-like 1X-linked receptor 1	protein-coding	0.181828359559535	0.378750102128844	0.929923374061988	0.0326810062159821	0.00932338409979857	0.911655317890852	0.496104039478313	0.288448175604311	0.962306142857875	0.77830292239274	0.735958782512328	1.13357169366333	0.934642737246235	0.93053998031746	0.717484570620051	0.990218112265388	0.674323280840426	0.817320365729263	0.868702139763776	1.00237456840858	0.817320365729263	0.210208099284808	0.523466855698508	1.03591876370073	0.553209946324348	0.714973787042936	0.736775770878233	0.82095824076528	0.830750958512336	1.06602906180811	0.72101498318878	0.759925048466671	0.599821288293056	1.00494803987991	1.24538746030908	1.42340298540192	0.9544151941059	1.04787554624505	0.553209946324348	0.198496656928299	0.909711942307491	1	0.458920279935116	0.427438892053844	0.971442327274926
Merged-chr11-60732606-5	chr11	60732426	60732757	+	28.300001	1.11e+21	3' UTR (NM_001009927, exon 4 of 4)	3' UTR (NM_001009927, exon 4 of 4)	3928	NR_039559	100628625		NR_039559	ENSMUSG00000092734	Mir5100	mir-5100|mmu-mir-5100|mu-mir-5100	microRNA 5100	ncRNA	0.444517208479669	0.866500022987809	0.0199385841386724	0.443658752143765	0.429516455891764	0.544722286593575	0.0119850179704641	0.288448175604311	0.0620513630404476	0.345143858159578	0.266796165266322	0.725543502388253	0.0119850179704641	0.23761812796359	0.646656969855628	0.00932338409979857	0.0346659350187712	0.445515107608653	0.0326810062159821	0.00932338409979857	0.930266416772501	0.00932338409979857	0.832143282996784	0.874300623007196	1.01818514064442	0.0119850179704641	0.00932338409979857	0.34054016877292	1.0623494248193	0.356401851261549	0.00760679975029567	1.73269717366079	1.72318310153833	1.49102997583761	1.41921917139612	1.29913177799979	1.36674146137741	0.952032083798216	1.06918086986894	1.15021786408695	0.511811787495894	1	-0.950257475498092	0.271466881949078	0.896283871049544
Merged-chr15-98869967-6	chr15	98869885	98870054	+	7.923333	1.0010000000001e+28	intron (NM_001033276, intron 1 of 54)	intron (NM_001033276, intron 1 of 54)	1236	NM_001033276	381022	Mm.264889	NM_001033276	ENSMUSG00000048154	Kmt2d	ALR|BC032281|BC058659|C430014K11Rik|KMT2B|Mll2|Mll4	lysine (K)-specific methyltransferase 2D	protein-coding	0.902719936317481	0.7617176861038	0.988234552090171	0.749906445022613	1.12310564658814	0.787223430992218	0.496104039478313	0.288448175604311	0.718712171071084	0.345143858159578	0.900513638688059	0.443658752143765	0.27782012043866	0.558394498995649	0.897171182441964	0.721875856429787	0.0346659350187712	0.817320365729263	0.868702139763776	0.614277743242081	0.539528216054417	0.54881067829073	0.714973787042936	0.415411584884575	0.0751560925974782	0.922034552850826	0.663890664626893	0.576099597308157	0.715848723966044	0.68631118947535	0.848601314438816	0.817320365729263	0.943568732351876	0.877441655629133	0.665686504240161	0.975532487933986	1.17331299016331	0.663890664626893	0.803558541022243	-0.277967883006739	0.999999999999994	1	0.738602163506404	0.193493906187172	0.839009780173717
Merged-chr8-67526051-3	chr8	67525926	67526166	+	20.366667	1.11e+10	intron (NM_008674, intron 2 of 2)	intron (NM_008674, intron 2 of 2)	2192	NM_008674	17962	Mm.57193	NM_008674	ENSMUSG00000056426	Nat3	-	N-acetyltransferase 3	protein-coding	0.390170101337298	0.0199385841386724	0.0199385841386724	0.443658752143765	1.51801824710572	1.36704082768391	0.940168269450045	1.58058138168488	0.0620513630404476	0.0199385841386724	0.00932338409979857	0.17423324912104	0.0119850179704641	0.368794021266208	0.382157546247578	0.233476267992186	0.674323280840426	0.0244014877074807	0.483066967183316	0.00932338409979857	0.363859968565408	0.210208099284808	0.445515107608653	0.476930721574371	0.0751560925974782	0.0119850179704641	0.00932338409979857	0.0940543234666092	0.084837502437866	0.544722286593575	0.512046642326883	0.181828359559535	0.0820658567978514	0.00932338409979857	0.544722286593575	0.378750102128844	0.702009168059454	0.445515107608653	0.0620513630404476	-0.833656872432148	0.618579540682898	1	0.125840883984535	0.930706262598795	1
Merged-chr18-89357851-3	chr18	89357795	89357913	+	6.116667	1.0001e+28	intron (NM_001039173, intron 7 of 7)	intron (NM_001039173, intron 7 of 7)	160427	NM_001039149	225825	Mm.139293	NM_178687	ENSMUSG00000034028	Cd226	BC051526|DNAM-1|DNAM1|Pta1|TLiSA1	CD226 antigen	protein-coding	0.181828359559535	0.378750102128844	0.346312387520258	0.0326810062159821	0.547004231757686	0.175207326554884	0.280811078134363	0.703639608077371	0.520946909099747	0.973675400771864	0.134676133892637	0.725543502388253	0.695581456960563	0.368794021266208	0.284629324193249	0.473601024122542	0.760794236402048	0.445515107608653	0.984155688648163	0.10452291202433	0.00932338409979857	0.210208099284808	0.34284494388782	0.0940543234666092	0.0751560925974782	1.02000866306314	0.618664703665152	0.34054016877292	0.857724253110303	0.0199385841386724	0.34054016877292	0.00932338409979857	0.0820658567978514	0.00932338409979857	0.0119850179704641	0.378750102128844	0.134676133892637	0.445515107608653	0.0620513630404476	-1.99406235481848	0.219193901351478	0.936525955412192	1.45012355910733	0.254522430523826	0.88630513735134
Merged-chr11-8638279-32	chr11	8637817	8638579	+	38.350937	1.11111111111111e+38	intron (NM_001083587, intron 1 of 30)	intron (NM_001083587, intron 1 of 30)	26337	NM_001083587	319939	Mm.337820	NM_001083587	ENSMUSG00000020422	Tns3	BC023928|F830010I22Rik|TEM6|Tens1	tensin 3	protein-coding	0.649691699734329	0.7617176861038	0.787223430992218	0.443658752143765	1.84881730283545	1.8008832678226	1.57618063173627	1.89534690346214	1.44673309859763	1.26720226602692	1.43920398297499	1.55937045787898	1.18237605245038	1.33300540342425	1.76815948391067	1.63338012177732	1.69946582838796	1.77753100566992	1.73317363734082	1.49002337085343	1.92067931928662	1.83134528499562	1.94188984611874	1.90174207421173	1.65860809228762	1.80323673380691	1.87344206763434	1.9036923123745	2.03749693141993	1.85207738446324	2.03624562929366	1.72283552032354	1.62595227800869	1.93783917007582	1.92917268115711	1.74052398012503	1.51265830831652	1.15972663651665	1.29387864923041	-0.000275994846668663	1	1	0.136590539822233	0.592693163902736	1
Merged-chr1-120662373-7	chr1	120662277	120662442	+	7.754286	1.000000110111e+38	Intergenic	Intergenic	59872	NM_010133	13798	Mm.2657	NM_010133	ENSMUSG00000058665	En1	En-1|Mo-en.1	engrailed 1	protein-coding	0.68631118947535	1.02100520133537	0.558394498995649	0.749906445022613	0.00932338409979857	0.544722286593575	0.0119850179704641	0.00932338409979857	0.718712171071084	0.915922165298707	0.661828986038109	0.443658752143765	0.27782012043866	0.558394498995649	0.943568732351876	0.990218112265388	0.473601024122542	0.671116054284948	1.03266179437732	0.741729180798212	0.930266416772501	0.737991787543057	0.897171182441964	0.985342304323539	0.773022065213594	1.1000861490642	0.864452914716595	0.966555695100964	0.602526878951387	1.13697711760503	0.654283345820863	0.674323280840426	0.0820658567978514	0.198829939879819	0.34284494388782	0.378750102128844	0.702009168059454	0.0244014877074807	0.0620513630404476	-0.0378495723687294	1	1	0.0328828526224226	0.919233412943105	1
Merged-chr12-102620020-32	chr12	102619889	102620229	+	21.724062	1.01010011111111e+38	intron (NM_172584, intron 3 of 9)	intron (NM_172584, intron 3 of 9)	64961	NR_035457	100316812		NR_035457	ENSMUSG00000089324	Mir1936	mir-1936|mmu-mir-1936	microRNA 1936	ncRNA	1.29387864923041	1.1886729963771	1.61700213933595	1.18587305770021	1.91356245122279	2.05338383726578	1.81939045457691	1.93331520986792	1.11029715505596	1.31839165179046	1.36930613443524	1.11166789793093	1.25661865654017	1.30691142574171	1.12163072190082	1.08124413037872	0.990218112265388	1.24940932561466	1.07460579512202	1.07492247302937	1.12677552178192	0.871747970656435	1.3009802733563	1.39199050986175	1.49575417891074	1.35187674705874	1.26645595756359	1.09513050802796	1.14245564501804	1.30781018808916	0.925626789493564	1.52719040069817	1.49972123238704	1.30985805890895	1.34049787155531	1.61288298165613	1.55086014358175	1.46834997266914	1.48461830862514	0.000498339675357146	1	1	-0.872210185480903	0.0154425980685683	0.339794307571694
Merged-chr3-123629424-5	chr3	123629300	123629523	+	9.072001	1e+34	intron (NR_121616, intron 3 of 13)	intron (NR_121616, intron 3 of 13)	-9961	NM_001293682	83398	Mm.443908	NM_031186	ENSMUSG00000027977	Ndst3	4921531K01Rik|4930511P15Rik|N-HSST 3|NDST-3	N-deacetylase/N-sulfotransferase (heparan glucosaminyl) 3	protein-coding	0.523466855698508	1.16302246043151	0.558394498995649	0.749906445022613	1.05125834873312	1.26457769431974	1.02100520133537	1.11615483013355	0.520946909099747	0.677031219339408	0.676437171517561	0.826403855901872	0.981838637218912	0.558394498995649	0.537159814253894	0.00932338409979857	0.0346659350187712	0.817320365729263	0.0326810062159821	0.789626183028141	0.773022065213594	0.390170101337298	0.189466840002454	0.0940543234666092	0.0751560925974782	0.275430426290908	0.233476267992186	0.416396401079672	0.654283345820863	1.00329478447918	0.34054016877292	0.575365105476118	0.0820658567978514	0.42063425769596	0.0119850179704641	0.575365105476118	0.134676133892637	0.0244014877074807	0.553209946324348	2.08677885988295	0.0775199420592478	0.725315226595	2.3025675873228	0.0319410049103597	0.478561058425121
Merged-chr17-30041682-1	chr17	30041632	30041732	+	4.82	1e+26	intron (NM_148926, intron 1 of 4)	intron (NM_148926, intron 1 of 4)	36595	NM_148926	21769	Mm.220972	NM_148926	ENSMUSG00000044477	Zfand3	AW539211|TEG-27|Tex27	zinc finger, AN1-type domain 3	protein-coding	0.00932338409979857	0.7617176861038	0.0199385841386724	0.0326810062159821	0.641391693778915	0.309531669541867	0.0119850179704641	0.00932338409979857	0.0620513630404476	0.345143858159578	0.266796165266322	0.00760679975029567	0.599821288293056	0.0199385841386724	0.382157546247578	0.721875856429787	0.0346659350187712	0.0244014877074807	0.714973787042936	0.741729180798212	0.363859968565408	0.54881067829073	0.445515107608653	0.311697443735554	0.0751560925974782	0.275430426290908	0.663890664626893	0.698192740120834	0	0.233476267992186	0.654283345820863	0.0751560925974782	0.0820658567978514	0.198829939879819	0.0119850179704641	0.0199385841386724	0.9544151941059	0.0244014877074807	0.0620513630404476	0.756690510637006	0.482315863051986	1	0.823447392986432	0.459995641108057	0.984481848288793
Merged-chr9-70180212-4	chr9	70180111	70180280	+	6.87	1.000000000001e+38	Intergenic	Intergenic	-27155	NM_181072	71602	Mm.249311	NM_181072	ENSMUSG00000032220	Myo1e	2310020N23Rik|9130023P14Rik|AA407778|myosin-1e|myr 3	myosin IE	protein-coding	0.582922620780328	0.695581456960563	0.689511446852129	0.443658752143765	0.429516455891764	0.396730729978452	0.703639608077371	0.00932338409979857	0.520946909099747	0.623815777609106	0.834401492594468	0.725543502388253	0.773022065213594	0.93053998031746	0.943568732351876	0.846547244821697	0.812613560554445	0.671116054284948	0.868702139763776	0.741729180798212	0.00932338409979857	0.871747970656435	0.672979446836147	0.651291789140854	0.0751560925974782	0.611245272874197	0.736775770878233	0.884267914693814	0.382157546247578	0.87261066058355	0.378750102128844	0.181828359559535	0.0820658567978514	0.42063425769596	0.34284494388782	0.378750102128844	0.702009168059454	1.12705277484043	1.06918086986894	-0.567245067574651	0.510494088571062	1	0.525852469838614	0.348994604402496	0.93488595760526
Merged-chr7-90313630-36	chr7	90313460	90313851	+	38.311943	1.11111111111111e+38	intron (NM_001289583, intron 1 of 19)	intron (NM_001289583, intron 1 of 19)	11300	NR_110348	83671	Mm.26751	NM_031394	ENSMUSG00000030616	Sytl2	AI266830|Slp2|mKIAA1597	synaptotagmin-like 2	protein-coding	1.00329478447918	1.08721119149195	0.929923374061988	1.18587305770021	0.938834312523366	1.13990101322194	1.12724471410264	0.990218112265388	1.56986491266088	1.46163081148649	1.48294382168779	1.45544475034274	1.53658828069646	1.69870053135391	1.81784123430539	1.79155168643063	1.79116068675669	1.86152184612753	1.75387060858497	1.70532686750337	1.58339371851313	1.69713564452359	1.89653239930865	1.93049379106524	1.68169478246552	1.91173343606509	1.94449165057028	1.7500646328827	1.7952162402218	1.80639035232891	1.88281154109958	1.82486855427427	1.71514226311844	1.86684328741697	1.87530055911642	1.6423354844424	1.71598772402616	1.44168449200872	1.3304744382077	-0.495913727551512	0.096424581445048	0.765294349653278	-0.285446380156866	0.332139865484711	0.930393354798321
Merged-chr15-83563548-33	chr15	83563384	83563684	+	23.437273	1.01111011001111e+38	promoter-TSS (NM_009775)	promoter-TSS (NM_009775)	-39	NM_009775	12257	Mm.1508	NM_009775	ENSMUSG00000041736	Tspo	Bzrp|IBP|PBR|Tspo1	translocator protein	protein-coding	1.50094799159322	1.37602787125739	1.52114189127182	1.49525481059458	1.65704674895307	1.32688719849067	1.33487984858078	1.55622238905962	1.2184922109677	1.30373124587964	1.38523962644686	1.25661865654017	1.16589442082497	1.42862022498452	1.44168449200872	1.32259611630407	1.11459303358156	1.52484184625216	1.45796115869399	1.39508842330058	0.665686504240161	1.31090555324179	1.27840081852861	1.34263697169607	1.17547930343137	1.08560394039847	1.38393279482886	1.30319032074491	1.17547930343137	1.00329478447918	1.41226646388009	1.66465918035044	1.6581971477152	1.61331344128684	1.70581584155224	1.66417914134312	1.36674146137741	1.82722537266624	1.7468059910635	-0.186752159597825	0.699750338518896	1	-0.0659118371572498	0.857006378935372	1
Merged-chr7-120044182-2	chr7	120044130	120044235	+	6.665	1e+27	Intergenic	B3A|SINE|B2	-58244	NM_145586	233806	Mm.257952	NM_145586	ENSMUSG00000030917	Tmem159	8430420C20Rik	transmembrane protein 159	protein-coding	0.00932338409979857	0.378750102128844	0.787223430992218	0.0326810062159821	0.547004231757686	0.837498895275809	0.917344771443528	0.703639608077371	0.0620513630404476	0.677031219339408	0.466684697887424	0.17423324912104	0.599821288293056	0.86619382032866	0.537159814253894	0.812613560554445	0.473601024122542	0.671116054284948	0.0326810062159821	0.614277743242081	0.00932338409979857	0.390170101337298	0.445515107608653	0.00557651139010016	0.553209946324348	0.611245272874197	0.864452914716595	0.34054016877292	0.602526878951387	0.356401851261549	0.265548524140211	0.759925048466671	1.11643916275318	0.198829939879819	0.34284494388782	0.0199385841386724	0.134676133892637	0.0244014877074807	0.0620513630404476	-0.715916338275245	0.563042210051206	1	0.825850173575248	0.652013887690244	1
Merged-chr4-107681641-22	chr4	107681452	107681782	+	24.084091	1.11111111111111e+38	intron (NM_019872, intron 1 of 3)	intron (NM_019872, intron 1 of 3)	2545	NM_019872	56296	Mm.141324	NM_019872	ENSMUSG00000028610	Dmrtb1	Dmrt6|Prp13	DMRT-like family B with proline-rich C-terminal, 1	protein-coding	0.669614396476654	0.607098302841826	0.988234552090171	0.618664703665152	0.800203298897239	0.787223430992218	0.777184472631029	0.817666023150535	0.718712171071084	1.0202558293221	1.33129457690766	0.826403855901872	1.15219086507461	1.37327613540313	1.70191011837214	1.62635870520629	1.49583803522962	1.79337951106513	1.52542698717963	1.47517735493628	1.74563212323461	1.59067310745652	1.57481576838237	1.49723654195986	1.58431042430996	1.58058138168488	1.58624990640715	1.57076660684804	1.49989267951076	1.30781018808916	1.68361518082329	0.982460399779246	1.00410724246612	1.29818475984838	1.13357169366333	1.03761883466329	1.29967280886601	0.0244014877074807	0.553209946324348	-0.181905590821925	0.65254319207749	1	-0.0753816955110944	0.797512566820016	1
Merged-chr5-105713272-5	chr5	105713186	105713359	+	7.73	1.0001e+38	intron (NM_178701, intron 1 of 2)	intron (NM_178701, intron 1 of 2)	12462	NM_178701	231549	Mm.23837	NM_178701	ENSMUSG00000046079	Lrrc8d	2810473G09Rik|4930525N13Rik|A930019F03|Lrrc5	leucine rich repeat containing 8D	protein-coding	1.08267308962524	0.378750102128844	0.988234552090171	1.08721119149195	0.922034552850826	0.911655317890852	0.833553875853566	1.05417733121464	0.962306142857875	0.0199385841386724	0.382157546247578	0.443658752143765	0.476930721574371	0.690097257777185	0.897171182441964	0.233476267992186	0.473601024122542	0.671116054284948	0.0326810062159821	0.771639667201476	0.00932338409979857	0.779444470408614	0.866500022987809	0.476930721574371	0.916318205716447	0.275430426290908	0.233476267992186	0.591930033827289	0.141598907722678	0.356401851261549	0.466684697887424	0.181828359559535	0.0820658567978514	0.00932338409979857	0.466684697887424	0.844448885499102	0.702009168059454	1.15972663651665	1.20315786632091	0.210548185851399	0.88618532043438	1	-0.959790444730365	0.155014492945268	0.801791569445925
Merged-chr3-45237334-1	chr3	45237284	45237384	+	6.28	1e+33	Intergenic	L1_Mur2|LINE|L1	140926	NR_045172	72511	Mm.140700	NR_045172	ENSMUSG00000097040	2610316D01Rik	-	RIKEN cDNA 2610316D01 gene	ncRNA	0.00932338409979857	0.219128780590327	0.0199385841386724	0.0326810062159821	0.215582557560423	0.00932338409979857	0.0119850179704641	0.00932338409979857	0.520946909099747	0.0199385841386724	0.00932338409979857	0.17423324912104	0.27782012043866	0.690097257777185	0.00932338409979857	0.473601024122542	0.0346659350187712	0.445515107608653	0.0326810062159821	0.00932338409979857	0.00932338409979857	1.03472877984879	0.00557651139010016	0.0199385841386724	0.0751560925974782	0.0119850179704641	0.00932338409979857	0.0940543234666092	0.0199385841386724	0.0199385841386724	0.175207326554884	0.00932338409979857	0.0820658567978514	0.198829939879819	0.0119850179704641	0.233476267992186	0.134676133892637	0.0244014877074807	0.0620513630404476	1.97715773294858	0.309707712728723	1	1.33420261850189	0.67878859039876	1
Merged-chr7-46387076-1	chr7	46387026	46387126	+	4.58	1e+26	Intergenic	Intergenic	-9392	NM_008421	16502	Mm.249386	NM_008421	ENSMUSG00000058975	Kcnc1	C230009H10Rik|KShIIIB|KV4|Kcr2-1|Kv3.1|NGK2|Shaw	potassium voltage gated channel, Shaw-related subfamily, member 1	protein-coding	0.00932338409979857	0.0199385841386724	0.0199385841386724	0.0326810062159821	0.429516455891764	0.00932338409979857	0.280811078134363	0.288448175604311	0.520946909099747	0.345143858159578	0.266796165266322	0.17423324912104	0.476930721574371	0.0199385841386724	0.00932338409979857	0.00932338409979857	0.990218112265388	0.445515107608653	0.483066967183316	0.674323280840426	0.00932338409979857	0.00932338409979857	0.34284494388782	0.311697443735554	0.916318205716447	0.488507548239177	0.444517208479669	0.674323280840426	0.0381715905868842	0.544722286593575	0.512046642326883	0.429516455891764	0.0820658567978514	0.00932338409979857	0.0119850179704641	0.575365105476118	0.134676133892637	0.925626789493564	0.803558541022243	-0.768993748406802	0.787312969958263	1	0.190226245288482	1	1
Merged-chr12-8308891-4	chr12	8308813	8308970	+	7.4875	1.00111e+30	Intergenic	C-rich|Low_complexity|Low_complexity	-4542	NM_021429	58240	Mm.309954	NM_021429	ENSMUSG00000020605	Hs1bp3	-	HCLS1 binding protein 3	protein-coding	0.181828359559535	0.0199385841386724	0.346312387520258	0.0326810062159821	0.215582557560423	0.396730729978452	0.496104039478313	0.288448175604311	0.520946909099747	0.77830292239274	0.466684697887424	0.725543502388253	0.599821288293056	0.368794021266208	0.165793864884208	0.233476267992186	0.990218112265388	1.00547527472388	0.714973787042936	0.547004231757686	0.00932338409979857	0.871747970656435	0.913238218090472	0.874300623007196	0.916318205716447	0.611245272874197	1.07936890033872	0.791561163439666	0.741729180798212	0.87261066058355	1.1348880113705	0.429516455891764	0.0820658567978514	0.34284494388782	0.544722286593575	0.693138471498439	0.134676133892637	0.663890664626893	0.0620513630404476	0.101319799117629	1	1	0.164998480245566	0.828565737648989	1
Merged-chr2-118906401-1	chr2	118906351	118906451	+	4.05	1e+25	intron (NM_001045523, intron 1 of 6)	intron (NM_001045523, intron 1 of 6)	4786	NM_001045523	228536	Mm.330487	NM_001045523	ENSMUSG00000040007	Bahd1	AL022997|AW541238|Gm117|mKIAA0945	bromo adjacent homology domain containing 1	protein-coding	0.311697443735554	0.378750102128844	0.0199385841386724	0.0326810062159821	0.429516455891764	0.175207326554884	0.0119850179704641	0.288448175604311	0.0620513630404476	0.0199385841386724	0.134676133892637	0.17423324912104	0.0119850179704641	0.0199385841386724	0.0620513630404476	0.233476267992186	0.0346659350187712	0.0244014877074807	0.0326810062159821	0.181828359559535	0.155210339898552	0.00932338409979857	0.127885933302649	0.00557651139010016	0.0751560925974782	0.0119850179704641	0.233476267992186	0.00760679975029567	0.141598907722678	0.356401851261549	0.787223430992218	0.181828359559535	0.0820658567978514	0.198829939879819	0.34284494388782	0.575365105476118	0.134676133892637	0.279567551777268	0.0620513630404476	-0.202425333942367	1	1	2.14985758629406	0.126663454967401	0.765358526030701
Merged-chr9-57130991-64	chr9	57130454	57131447	+	45.597969	1.11111111111111e+38	non-coding (NR_102289, exon 1 of 2)	non-coding (NR_102289, exon 1 of 2)	173	NM_028636	73744	Mm.30110	NM_028636	ENSMUSG00000032295	Man2c1	1110025H24Rik	mannosidase, alpha, class 2C, member 1	protein-coding	2.06325047833308	1.81016332074482	2.06369496976213	2.09505968393952	2.16518871327661	1.84805532018645	2.11178743919255	2.03276080433037	1.90313529578088	1.59107767965586	1.97062216706245	1.91673311657171	1.78222262505484	1.6780725566663	2.04138019553972	1.67345910106031	1.75758734084346	1.94917594585126	1.81248201878543	1.97816925707124	1.96440500652291	1.74395532225086	2.01350692239945	1.93826677590164	1.74447127883941	1.87318732797416	1.74219252431291	2.01041252553569	1.89392168178474	1.75751733416145	1.82190561337555	2.1493982214455	2.15252272207277	2.10690660909532	2.09885238079175	2.1727165620713	2.10996488511064	2.13363495035556	2.14311912552027	-0.0245469736270438	0.97010179794584	1	-0.234427134045978	0.47032864561172	0.98605965792111
Merged-chr3-114858839-1	chr3	114858789	114858889	+	6.87	10000000	Intergenic	Intergenic	-4414	NR_030469	735255		NR_030469	ENSMUSG00000076126	Mir669b	Mirn669b	microRNA 669b	ncRNA	0.00932338409979857	0.0199385841386724	0.0199385841386724	0.0326810062159821	0.215582557560423	0.396730729978452	0.886893833111307	0.544722286593575	0.0620513630404476	0.0199385841386724	0.266796165266322	0.674323280840426	0.27782012043866	0.558394498995649	0.165793864884208	0.378750102128844	0.0346659350187712	0.0244014877074807	0.0326810062159821	0.00932338409979857	0.00932338409979857	0.00932338409979857	0.0448302579732339	0.0199385841386724	0.0751560925974782	0.0119850179704641	0.00932338409979857	0.00760679975029567	0.00932338409979857	0.233476267992186	0.0751560925974782	0.00932338409979857	0.0820658567978514	0.00932338409979857	0.0119850179704641	0.0199385841386724	0.134676133892637	0.0244014877074807	0.0620513630404476	-3.2738041433567	0.320268563242342	1	0.219242006309574	0.989977540714036	1
Merged-chr5-67236807-3	chr5	67236720	67236912	+	9.483334	1.01e+36	Intergenic	T-rich|Low_complexity|Low_complexity	-23749	NM_001285452	67878	Mm.23217	NM_028975	ENSMUSG00000037720	Tmem33	1110006G02Rik|1600019D15Rik|2410089A21Rik|2700052H22Rik|5430406L04Rik|AA388285|AI314185|AI426615|db83	transmembrane protein 33	protein-coding	0.826403855901872	0.378750102128844	0.689511446852129	0.857724253110303	1.00410724246612	1.00918048670327	0.608582102206327	0.771639667201476	0.0620513630404476	0.677031219339408	0.715848723966044	0.601375682826066	0.733903681061611	0.787223430992218	0.382157546247578	0.619142333661017	0.473601024122542	1.29506794293965	0.868702139763776	0.933325158385489	0.00932338409979857	0.601375682826066	0.445515107608653	0.476930721574371	0.553209946324348	0.858093881893908	0.663890664626893	0.656300997535002	0.34284494388782	0.544722286593575	0.00760679975029567	0.817320365729263	0.599821288293056	0.835414532114563	0.874300623007196	0.929923374061988	0.9544151941059	0.952032083798216	1.17493255926137	0.978258788659581	0.357459359989101	1	0.102113236261432	1	1
Merged-chr5-139971906-3	chr5	139971800	139971988	+	9.809999	1e+34	exon (NM_175522, exon 2 of 2)	exon (NM_175522, exon 2 of 2)	63951	NM_175522	243312	Mm.237102	NM_175522	ENSMUSG00000048988	Elfn1	A930017N06Rik|AI197272|Ppp1r28	leucine rich repeat and fibronectin type III, extracellular 1	protein-coding	0.826403855901872	0.866500022987809	0.346312387520258	0.857724253110303	0.429516455891764	0.00932338409979857	0.0119850179704641	0.544722286593575	0.520946909099747	0.677031219339408	0.990218112265388	0.907643610088465	0.695581456960563	0.740838795377075	0.789626183028141	0.940168269450045	0.0346659350187712	0.926143731739316	0.483066967183316	1.0623494248193	0.665686504240161	0.983215822069935	0.189466840002454	0.198829939879819	0.553209946324348	0.611245272874197	0.233476267992186	0.635428972424303	0.500884866567804	0.356401851261549	0.42063425769596	0.817320365729263	0.847098531375322	0.198829939879819	0.544722286593575	0.903282528308353	0.702009168059454	0.0244014877074807	0.553209946324348	0.934957007221542	0.212018747805535	0.930430235497637	1.06446209529885	0.340946502982748	0.931784592325158
Merged-chr11-94998324-28	chr11	94998089	94998557	+	24.723572	1.11010011111111e+38	intron (NM_172261, intron 3 of 9)	L2b|LINE|L2	7111	NM_172261	217124	Mm.229087	NM_172261	ENSMUSG00000038976	Ppp1r9b	SPL|Spn	protein phosphatase 1, regulatory subunit 9B	protein-coding	1.45016110552844	1.08721119149195	1.088480180098	1.43389508181444	0.897171182441964	0.930848533058974	0.833553875853566	1.19791567102989	1.52484184625216	1.29312269318146	1.2452549190976	1.40685539556419	1.03844599794575	0.93053998031746	1.34929089686117	1.41003115504987	1.65079771493925	1.46950463427907	1.15065410399229	1.31683000259324	1.05930561442089	1.17096848776158	1.46205909157352	1.57089919948722	1.67104732858331	1.46822438010539	1.15332535550558	1.2195639358072	1.51986578323235	1.30781018808916	1.37929128525405	1.84659546817255	1.80753040679683	1.82618903776672	1.84885532087965	1.58760487325917	1.64308656081526	1.21488645200369	0.803558541022243	-0.7935239751843	0.0496501395266329	0.647951138255585	-0.702089751358594	0.0176197738303681	0.363878213929373
Merged-chr2-49871224-2	chr2	49871148	49871301	+	7.11	1.1e+09	intron (NM_027990, intron 3 of 9)	B2_Mm2|SINE|B2	83538	NM_027990	71897	Mm.41381	NM_027990	ENSMUSG00000026765	Lypd6b	2310010M24Rik|AW049525	LY6/PLAUR domain containing 6B	protein-coding	0.55918087898966	0.7617176861038	0.346312387520258	0.547004231757686	0.897171182441964	1.06945796432218	0.496104039478313	0.703639608077371	0.718712171071084	0.77830292239274	0.466684697887424	0.725543502388253	0.476930721574371	0.690097257777185	0.284629324193249	0.619142333661017	0.0346659350187712	0.445515107608653	0.0326810062159821	0.466684697887424	0.363859968565408	0.210208099284808	0.189466840002454	0.311697443735554	0.0751560925974782	0.0119850179704641	0.233476267992186	0.34054016877292	0.580306907225449	0.544722286593575	0.00760679975029567	0.181828359559535	0.0820658567978514	0.198829939879819	0.34284494388782	0.0199385841386724	0.134676133892637	0.0244014877074807	0.0620513630404476	0.0321850652673737	1	1	1.03055952490149	0.501003116869901	0.995517956562981
Merged-chr11-32608352-3	chr11	32608278	32608414	+	6.483334	1.000000000001e+38	intron (NM_009288, intron 12 of 18)	intron (NM_009288, intron 12 of 18)	-34209	NM_001271348	103583	Mm.28017	NM_134015	ENSMUSG00000020271	Fbxw11	2310065A07Rik|AA536858|BTRC2|BTRCP2|Fbxw1b|HOS	F-box and WD-40 domain protein 11	protein-coding	0.444517208479669	0.378750102128844	0.346312387520258	0.618664703665152	0.00932338409979857	0.175207326554884	0.0119850179704641	0.288448175604311	0.520946909099747	0.54881067829073	0.81904135850886	0.674323280840426	0.476930721574371	0.368794021266208	0.967736287836064	0.473601024122542	0.760794236402048	0.817320365729263	0.483066967183316	0.674323280840426	0.00932338409979857	0.00932338409979857	0.523466855698508	0.595650206564165	0.0751560925974782	0.275430426290908	0.736775770878233	0.82095824076528	0.602526878951387	0.544722286593575	0.378750102128844	0.633821384924894	0.599821288293056	0.42063425769596	0.0119850179704641	0.0199385841386724	0.702009168059454	0.791561163439666	0.803558541022243	-1.66527916115803	0.126444217986471	0.826225131690049	0.804567376476213	0.22787954806931	0.866063904086754
Merged-chr19-50823771-1	chr19	50823721	50823821	+	4.15	1e+32	Intergenic	Lx4A|LINE|L1	-145125	NM_001290356	58178	Mm.313672	NM_021377	ENSMUSG00000043531	Sorcs1	Sorcs|mSorCS	sortilin-related VPS10 domain containing receptor 1	protein-coding	0.00932338409979857	0.0199385841386724	0.0199385841386724	0.0326810062159821	0.00932338409979857	0.175207326554884	0.0119850179704641	0.00932338409979857	0.0620513630404476	0.0199385841386724	0.134676133892637	0.00760679975029567	0.0119850179704641	0.0199385841386724	0.00932338409979857	0.00932338409979857	0.0346659350187712	0.0244014877074807	0.0326810062159821	0.00932338409979857	1.05930561442089	0.00932338409979857	0.00557651139010016	0.00557651139010016	0.0751560925974782	0.0119850179704641	0.00932338409979857	0.00760679975029567	0.00317568310172015	0.0199385841386724	0.00760679975029567	0.00932338409979857	0.0820658567978514	0.34284494388782	0.0119850179704641	0.0199385841386724	0.134676133892637	0.0244014877074807	0.0620513630404476	4.96442624383808	0.0920907968810348	0.756723217924784	1.44549933359504	1	1
Merged-chr11-37478600-1	chr11	37478550	37478650	+	4.46	1e+25	Intergenic	Intergenic	-180389	NR_131154	100039148	Mm.120467	NR_131154	ENSMUSG00000087388	Gm12128	OTTMUSG00000005422	predicted gene 12128	ncRNA	0.00932338409979857	0.0199385841386724	0.0199385841386724	0.0326810062159821	0.00932338409979857	0.00932338409979857	0.0119850179704641	0.00932338409979857	0.520946909099747	0.0199385841386724	0.134676133892637	0.17423324912104	0.0119850179704641	0.0199385841386724	0.00932338409979857	0.233476267992186	0.0346659350187712	0.0244014877074807	0.0326810062159821	0.00932338409979857	0.155210339898552	0.54881067829073	0.0119850179704641	0.0940543234666092	0.553209946324348	0.0119850179704641	0.00932338409979857	0.00760679975029567	0.00932338409979857	0.0199385841386724	0.848601314438816	0.0751560925974782	0.0820658567978514	0.00932338409979857	0.0119850179704641	0.0199385841386724	0.134676133892637	0.279567551777268	0.0620513630404476	1.5657628607943	0.499963868396074	1	0.951635937748217	0.839896627297128	1
Merged-chr10-42070834-1	chr10	42070784	42070884	+	5.75	1000000000	Intergenic	Intergenic	-52452	NM_001034858	213402	Mm.211320	NM_001034858	ENSMUSG00000071324	Armc2	2610018I05Rik	armadillo repeat containing 2	protein-coding	0.311697443735554	0.607098302841826	0.689511446852129	0.618664703665152	0.826403855901872	0.175207326554884	0.703639608077371	0.544722286593575	0.520946909099747	0.0199385841386724	0.507682537939329	0.17423324912104	0.165793864884208	0.0199385841386724	0.165793864884208	0.473601024122542	0.473601024122542	0.0244014877074807	0.483066967183316	0.581574354495984	0.363859968565408	0.779444470408614	0.0448302579732339	0.0940543234666092	0.0751560925974782	0.275430426290908	0.00932338409979857	0.161564776243365	0.233476267992186	0.356401851261549	0.0751560925974782	0.429516455891764	0.599821288293056	0.198829939879819	0.0119850179704641	0.378750102128844	0.702009168059454	0.445515107608653	0.0620513630404476	1.33175051185484	0.330653741899767	1	1.18293164481628	0.511037131416519	0.999245849064553
Merged-chr4-67818186-4	chr4	67818127	67818240	+	8.4125	1.01010001e+15	Intergenic	B2_Mm2|SINE|B2	990632	NM_021297	21898	Mm.38049	NM_021297	ENSMUSG00000039005	Tlr4	Lps|Ly87|Ran/M1|Rasl2-8	toll-like receptor 4	protein-coding	0.868344386914123	0.378750102128844	0.960633960397151	0.749906445022613	0.703639608077371	0.886893833111307	1.02100520133537	0.703639608077371	0.520946909099747	0.846547244821697	0.789626183028141	0.871747970656435	1.09354733214563	0.558394498995649	0.00932338409979857	0.721875856429787	0.674323280840426	0.671116054284948	0.0326810062159821	0.181828359559535	0.665686504240161	0.00932338409979857	0.189466840002454	0.0940543234666092	0.553209946324348	0.611245272874197	0.233476267992186	0.00760679975029567	0.602526878951387	0.356401851261549	0.00760679975029567	0.181828359559535	0.599821288293056	0.00932338409979857	0.0119850179704641	0.0199385841386724	0.702009168059454	0.445515107608653	0.0620513630404476	-0.424592766527628	0.87264733551463	1	0.373088285544049	1	1
Merged-chr12-32047985-1	chr12	32047935	32048035	+	9.51	1e+23	intron (NM_011158, intron 1 of 10)	L1M5|LINE|L1	13294	NM_011158	19088	Mm.25594	NM_011158	ENSMUSG00000002997	Prkar2b	AI451071|AW061005|PKARIIbeta|Pkarb2|RII(beta)	protein kinase, cAMP dependent regulatory, type II beta	protein-coding	0.311697443735554	0.0199385841386724	0.0199385841386724	0.443658752143765	0.00932338409979857	0.396730729978452	0.0119850179704641	0.288448175604311	0.0620513630404476	0.0199385841386724	0.00932338409979857	0.00760679975029567	0.0119850179704641	0.0199385841386724	0.00932338409979857	0.00932338409979857	0.0346659350187712	0.0244014877074807	0.0326810062159821	0.00932338409979857	0.00932338409979857	0.00932338409979857	0.0448302579732339	0.00557651139010016	0.0751560925974782	0.0119850179704641	0.444517208479669	0.00760679975029567	0	1.09354733214563	0.00760679975029567	0.0751560925974782	0.0820658567978514	0.198829939879819	0.0119850179704641	0.0199385841386724	0.134676133892637	0.0244014877074807	0.0620513630404476	0	1	1	3.16706548179352	0.294283819173605	0.912036018747425
Merged-chr3-9655164-39	chr3	9654998	9655530	+	60.282051	1.11111111111111e+38	Intergenic	Intergenic	-45179	NM_133218	170753	Mm.212908	NM_133218	ENSMUSG00000040209	Zfp704	C030026M03|C030034L19Rik|Gig1|Znf704	zinc finger protein 704	protein-coding	2.10552623366209	2.04777836642432	2.10504529816595	2.13307698740526	2.07169338216126	2.12905662749193	2.19756279198014	2.0166656332861	1.96795910630447	2.01519514002166	2.04619667405684	1.99262922475566	2.1705181936127	1.97805923515836	1.99037995850502	1.90070937621776	1.83382826523202	2.00837185219774	1.93928848769829	1.96530486218554	1.72016642500686	1.86777267588268	1.91298651777925	1.90501050893371	2.00177743283842	1.91173343606509	1.86733993140023	1.89273444274686	1.78638306281895	1.89472001044612	1.86096483401363	1.07128688518498	1.20198598383086	1.09947747259935	1.1070520117337	1.19298588005026	1.36674146137741	1.29060391602035	1.41865495934694	-0.270438155030869	0.424164136881602	1	-0.342483180201863	0.173319766516314	0.823810289882271
Merged-chr6-147607829-3	chr6	147607761	147607889	+	7.606667	1.00000011e+16	intron (NM_025911, intron 12 of 12)	intron (NM_025911, intron 12 of 12)	-82416	NR_033636	100039727	Mm.396220	NR_033636	ENSMUSG00000085077	1700049E15Rik	Gm15761|OTTMUSG00000026044	RIKEN cDNA 1700049E15 gene	ncRNA	0.582922620780328	0.695581456960563	0.787223430992218	0.443658752143765	0.956416931748058	1.00918048670327	0.608582102206327	1.08874413763193	0.520946909099747	0.846547244821697	0.539528216054417	0.601375682826066	0.599821288293056	1.01818514064442	0.165793864884208	0.00932338409979857	0.473601024122542	0.445515107608653	0.0326810062159821	0.547004231757686	0.155210339898552	0.390170101337298	0.34284494388782	0.476930721574371	0.0751560925974782	0.611245272874197	0.233476267992186	0.27782012043866	0.00932338409979857	0.68631118947535	0.378750102128844	0.00932338409979857	0.0820658567978514	0.198829939879819	0.34284494388782	0.0199385841386724	0.134676133892637	0.0244014877074807	0.553209946324348	1.31141290338143	0.391802021405888	1	0.328327405315342	0.668688247392844	1
Merged-chr6-119499488-32	chr6	119499352	119499615	+	20.993437	1.11111011111101e+38	intron (NM_009525, intron 1 of 4)	intron (NM_009525, intron 1 of 4)	19815	NM_133940	101358	Mm.125477	NM_133940		Fbxl14	AW322056|Fbx14l	F-box and leucine-rich repeat protein 14	protein-coding	1.58410424385375	1.68930347017722	1.58678224197158	1.61877930256854	1.56976891437013	1.59624556489455	1.35713333912035	1.55622238905962	1.50073612174585	1.36536471205105	1.48673477946944	1.43004163903253	1.55021623815013	1.33300540342425	1.34151215676776	1.27409792660933	1.36217937386459	1.55130218768867	1.32903992255215	1.41793578853196	0.966555695100964	1.11971952608019	1.15387913541899	1.21117656431871	1.52645518137106	1.3304744382077	1.41842954057982	1.27252042441039	1.46834997266914	1.42085754975593	0.674323280840426	1.37422395269801	1.32903992255215	0.933325158385489	0.874300623007196	0.575365105476118	0.9544151941059	1.26122177043828	0.803558541022243	-0.187330448470936	0.656430192000851	1	-0.0640366726626324	0.818761871040277	1
Merged-chr5-66527433-9	chr5	66527291	66527558	+	11.951111	1.10000010011e+38	intron (NM_001310626, intron 2 of 15)	intron (NM_001310626, intron 2 of 15)	91393	NM_009686	11787	Mm.5159	NM_009686	ENSMUSG00000029207	Apbb2	2310007D03Rik|FE65L1|Rirl1|TR2L|Zfra	amyloid beta (A4) precursor protein-binding, family B, member 2	protein-coding	1.38083215456179	1.08721119149195	1.12705277484043	1.44694786911065	0.547004231757686	0.396730729978452	0.608582102206327	0.288448175604311	1.11029715505596	0.846547244821697	0.586547526070671	0.17423324912104	0.0119850179704641	0.558394498995649	1.1992707676709	1.13377798800933	1.25612927818398	1.14271974647034	0.868702139763776	0.547004231757686	0.363859968565408	0.95534719966722	0.815699887126476	1.18532944728422	1.01818514064442	0.99769731435439	1.07936890033872	0.535877172784499	0.715848723966044	0.0199385841386724	0.175207326554884	0.759925048466671	0.599821288293056	0.641391693778915	0.0119850179704641	0.575365105476118	0.702009168059454	0.0244014877074807	0.803558541022243	-1.61668903426316	0.00487764024956069	0.27543257128226	-1.67125887967582	0.00979806356653542	0.268229279796257
Merged-chr18-60818547-1	chr18	60818497	60818597	+	7.67	100	intron (NM_011552, intron 20 of 24)	RSINE1|SINE|B4	6471	NR_039567	100628611		NR_039567	ENSMUSG00000093327	Mir5107	mir-5107|mmu-mir-5107|mu-mir-5107	microRNA 5107	ncRNA	0.00932338409979857	0.0199385841386724	0.0199385841386724	0.0326810062159821	0.00932338409979857	0.00932338409979857	0.0119850179704641	0.288448175604311	0.0620513630404476	0.0199385841386724	0.198829939879819	0.00760679975029567	0.0119850179704641	0.0199385841386724	0.00932338409979857	0.00932338409979857	0.0346659350187712	0.0244014877074807	0.0326810062159821	0.00932338409979857	0.00932338409979857	0.00932338409979857	0.189466840002454	0.00557651139010016	0.0751560925974782	0.0119850179704641	0.00932338409979857	0.00760679975029567	0.34284494388782	0.0199385841386724	0.466684697887424	0.181828359559535	0.599821288293056	0.00932338409979857	0.0119850179704641	0.737991787543057	0.134676133892637	0.983215822069935	1.25178899154337	0	1	1	1.61902422888619	0.329543717537361	0.930393354798321
Merged-chr3-149584571-1	chr3	149584521	149584621	+	2.34	1e+24	Intergenic	ID_B1|SINE|B4	309834	NR_040591	381482	Mm.393866	NR_040591		Gm1653	-	predicted gene 1653	ncRNA	0.390170101337298	0.0199385841386724	0.0199385841386724	0.443658752143765	0.00932338409979857	0.00932338409979857	0.280811078134363	0.00932338409979857	0.0620513630404476	0.345143858159578	0.00932338409979857	0.0540990347892632	0.0119850179704641	0.0199385841386724	0.00932338409979857	0.00932338409979857	0.473601024122542	0.0244014877074807	0.0326810062159821	0.00932338409979857	0.00932338409979857	0.00932338409979857	0.34284494388782	0.198829939879819	0.0751560925974782	0.0119850179704641	0.00932338409979857	0.00760679975029567	0.741729180798212	0.0199385841386724	0.0751560925974782	0.00932338409979857	0.0820658567978514	0.00932338409979857	0.0119850179704641	0.378750102128844	0.134676133892637	0.0244014877074807	0.0620513630404476	-2.14172602789104	1	1	0.59520551015356	0.704159901712865	1
Merged-chr2-64854143-33	chr2	64854013	64854242	+	15.392425	1.11111111011111e+38	Intergenic	Intergenic	168639	NM_016719	50915	Mm.214554	NM_016719	ENSMUSG00000026888	Grb14	AI505286	growth factor receptor bound protein 14	protein-coding	1.35479389468226	1.43144140139439	1.26720226602692	1.44694786911065	1.40964637976664	1.57970263645934	1.31293872014279	1.46205909157352	1.38207908678233	1.55644093762873	1.25878302176488	1.46776694921099	1.48130589056259	1.33300540342425	1.02131321994474	1.15332535550558	1.2127362566718	1.20315786632091	1.45796115869399	1.32947529261859	1.48461830862514	1.18760272098196	1.27840081852861	1.34976267976722	1.01818514064442	1.17236841199546	1.28909737839944	1.24122850870831	1.27570269947752	1.48130589056259	1.28727403466815	1.1259338315467	0.0820658567978514	1.00494803987991	1.1070520117337	0.952032083798216	0.702009168059454	0.886230710650756	0.803558541022243	0.745731298035228	0.106757490529418	0.788074173567074	0.142548801798036	0.55419623164934	1
Merged-chr1-132524140-13	chr1	132524052	132524238	+	8.243077	1.000101e+38	intron (NM_177129, intron 10 of 22)	B3|SINE|B2	17915	NM_029025	74626	Mm.34611	NM_029025	ENSMUSG00000048174	Tmem81	4930429O20Rik|AI465369	transmembrane protein 81	protein-coding	1.09921004879887	0.817666023150535	1.23628853680446	1.18587305770021	1.27648873320067	1.00918048670327	1.02100520133537	0.871747970656435	0.520946909099747	0.846547244821697	0.846547244821697	0.601375682826066	0.884267914693814	0.787223430992218	0.987449712275865	0.881190014309572	0.0346659350187712	0.817320365729263	0.868702139763776	0.933325158385489	1.36049035066748	0.654283345820863	0.65260339228053	0.68631118947535	0.916318205716447	0.858093881893908	0.864452914716595	0.576099597308157	1.00547527472388	0.788304643199328	0.674323280840426	1.19776874303654	0.847098531375322	0.817666023150535	0.967736287836064	0.952032083798216	0.702009168059454	1.17516949917765	1.27520535934513	0.918415696546279	0.220451974051464	0.937495238548338	0.422684876242804	0.67154985713284	1
Merged-chr16-21996532-1	chr16	21996469	21996595	+	6.03	100000000000	promoter-TSS (NM_001083894)	promoter-TSS (NM_001083894)	-990	NM_001289581	239759	Mm.33192	NM_153404	ENSMUSG00000044626	Liph	C130037N08Rik|D16Wsu119e|H06|Lpdlr|P3|PLA1B|lpd1|lpd2|mPA-PLA1	lipase, member H	protein-coding	0.868344386914123	0.378750102128844	0.0199385841386724	0.618664703665152	0.429516455891764	0.00932338409979857	0.496104039478313	0.00932338409979857	0.0620513630404476	0.345143858159578	0.00932338409979857	0.17423324912104	0.0119850179704641	0.0199385841386724	0.00932338409979857	0.233476267992186	0.0346659350187712	0.0244014877074807	0.0326810062159821	0.00932338409979857	0.00932338409979857	0.390170101337298	0.0448302579732339	0.0940543234666092	0.0751560925974782	0.0119850179704641	0.00932338409979857	0.215582557560423	0	0.0199385841386724	0.00760679975029567	0.181828359559535	0.0820658567978514	0.00932338409979857	0.0119850179704641	0.0199385841386724	0.134676133892637	0.0244014877074807	0.714973787042936	0.633105714877012	1	1	-0.800482528115592	0.805326834289249	1
Merged-chr5-74196836-1	chr5	74196758	74196915	+	7.23	1e+26	intron (NM_026878, intron 2 of 3)	intron (NM_026878, intron 2 of 3)	1510	NM_026878	68939	Mm.293316	NM_026878	ENSMUSG00000049907	Rasl11b	1190017B18Rik	RAS-like, family 11, member B	protein-coding	0.181828359559535	0.607098302841826	0.0199385841386724	0.0326810062159821	0.429516455891764	0.309531669541867	0.777184472631029	0.288448175604311	0.520946909099747	0.198829939879819	0.466684697887424	0.443658752143765	0.27782012043866	0.368794021266208	0.537159814253894	0.619142333661017	0.674323280840426	0.671116054284948	0.483066967183316	0.614277743242081	0.363859968565408	0.00932338409979857	0.445515107608653	0.198829939879819	0.0751560925974782	0.0119850179704641	0.00932338409979857	0.844448885499102	0.141598907722678	0.0199385841386724	0.512046642326883	0.34054016877292	0.0820658567978514	0.198829939879819	0.0119850179704641	0.0199385841386724	0.134676133892637	0.791561163439666	0.0620513630404476	-0.529488527562205	0.706120677433749	1	1.00465605340319	0.321435735316864	0.926806806316214
Merged-chr4-63319767-31	chr4	63319680	63319854	+	13.597742	1.00111011110101e+38	intron (NM_025685, intron 48 of 60)	intron (NM_025685, intron 48 of 60)	-24789	NM_008768	18405	Mm.4777	NM_008768	ENSMUSG00000039196	Orm1	Agp-1|Agp-2|Orm-1	orosomucoid 1	protein-coding	1.42062119657615	1.08721119149195	1.3256538044371	1.46027616724508	1.19374241835426	1.37538715789446	1.48573418171637	1.2198211793202	1.11029715505596	1.22638303614045	1.25280038775264	1.32259611630407	1.36049035066748	1.07217763234639	1.14799681555904	1.17096848776158	0.911655317890852	0.817320365729263	1.27667393328734	1.1886729963771	0.665686504240161	1.17096848776158	1.23409935752281	0.922375663367222	1.31878976245397	1.08560394039847	0.77830292239274	1.0333508237722	1.19602257230254	0.87261066058355	0.598683470498043	1.14914913556406	0.599821288293056	1.35792141923216	1.22638303614045	1.26122177043828	1.10885038381495	1.23833610186217	1.41865495934694	0.0723941455017174	1	1	-0.596469832221417	0.185313388461901	0.830023575431105
Merged-chr6-148941815-1	chr6	148941765	148941865	+	2.61	1e+24	intron (NM_019643, intron 1 of 5)	intron (NM_019643, intron 1 of 5)	4617	NM_019643	56306	Mm.18637	NM_019643	ENSMUSG00000039985	Fam60a	Ppcs1|Pptcs1|Tera	family with sequence similarity 60, member A	protein-coding	0.00932338409979857	0.0199385841386724	0.0199385841386724	0.0326810062159821	0.345143858159578	0.175207326554884	0.496104039478313	0.288448175604311	0.0620513630404476	0.0199385841386724	0.00932338409979857	0.17423324912104	0.0119850179704641	0.0199385841386724	0.165793864884208	0.233476267992186	0.473601024122542	0.0244014877074807	0.714973787042936	0.345143858159578	0.363859968565408	0.779444470408614	0.0119850179704641	0.476930721574371	0.0751560925974782	0.488507548239177	0.233476267992186	0.576099597308157	0.830750958512336	0.0199385841386724	0.72101498318878	0.429516455891764	0.847098531375322	0.547004231757686	0.544722286593575	0.378750102128844	0.134676133892637	0.0244014877074807	0.0620513630404476	1.41167906208495	0.279590341825547	0.989722353612278	1.84933132846522	0.0829003282593731	0.67937402966796
Merged-chr7-15912337-38	chr7	15912141	15912483	+	32.917896	1.11111111111111e+38	Intergenic	Intergenic	10059	NM_009156	20364	Mm.42829	NM_009156	ENSMUSG00000041571	Sepw1	selW	selenoprotein W, muscle 1	protein-coding	1.44473837167626	1.68182340580957	1.69820325461389	1.39284072015109	1.44371010204211	1.56567863879286	1.69226907508558	1.59165072122515	1.55794926559211	1.59762167041656	1.63874786510349	1.71697673929145	1.60009321099165	1.50111425169108	1.66743772260535	1.61354301211167	1.66743772260535	1.80765303048917	1.55683233557387	1.55130218768867	1.70247922411992	1.56235851679849	1.62464164487093	1.72853727368287	1.78192435197149	1.65250181851462	1.77006718967782	1.47994632962666	1.44654700663962	1.80011106586226	1.47509357225578	1.62039782185533	1.49972123238704	1.68253805091036	1.70581584155224	1.67118302184572	1.61466014889229	1.64831123908616	1.65079771493925	-0.256803079032709	0.411847706800119	1	-0.564665811724541	0.0887186065865276	0.694137194031875
Merged-chr9-123991718-37	chr9	123991402	123991891	+	22.303513	1.11111011011111e+38	Intergenic	Intergenic	-13238	NM_007718	12770	Mm.423532	NM_007718	ENSMUSG00000064039	Ccr1l1	Cmkbr1l1	chemokine (C-C motif) receptor 1-like 1	protein-coding	1.50903878636411	1.61142625557559	1.44371010204211	1.53632055132124	1.71223747823058	1.68287846232145	1.55575543111165	1.60256457554478	1.44673309859763	1.0202558293221	1.38523962644686	1.45544475034274	1.56914721445409	1.49210123947346	1.47265314253323	1.44419315430393	1.39010702985112	1.61700213933595	1.45796115869399	1.63327704889669	1.05930561442089	1.55030525873096	1.55293050475205	1.47021569474656	1.34118625436244	1.44177899686967	1.5810223442125	1.70701370609386	1.56608332688365	1.53337730395858	1.43237380398061	1.37422395269801	1.00410724246612	1.53632055132124	1.45368183628077	1.536998952966	1.51265830831652	1.63975262159634	1.56380256104214	0.215770264123317	0.671774191826654	1	0.262522746256238	0.427079962562783	0.971442327274926
Merged-chr6-128044897-17	chr6	128044759	128045020	+	16.720589	1.11000001e+34	intron (NM_175414, intron 2 of 8)	intron (NM_175414, intron 2 of 8)	98689	NM_175414	109246	Mm.21814	NM_175414	ENSMUSG00000030352	Tspan9	6720474K14Rik|9430079M16Rik|AU018597	tetraspanin 9	protein-coding	1.12805404084129	1.11337459570969	1.44371010204211	1.13394660835587	1.25681345607224	1.30708240744058	1.6218922865394	1.34627706465885	1.38207908678233	1.14245564501804	1.53846282466875	1.47913001683098	1.36049035066748	1.42862022498452	0.844448885499102	0.940168269450045	0.674323280840426	0.581574354495984	0.483066967183316	1.10354457565274	1.51169959403049	1.13377798800933	0.523466855698508	0.763161002931978	0.0751560925974782	0.790656152130177	0.233476267992186	0.844448885499102	1.0623494248193	0.544722286593575	0.42063425769596	0.429516455891764	0.0820658567978514	0.00932338409979857	0.34284494388782	0.0199385841386724	0.134676133892637	0.445515107608653	0.0620513630404476	1.51160925528762	0.00573306904780338	0.296325705483077	0.993627700337251	0.166267304993058	0.817072024513155
Merged-chr13-29423494-1	chr13	29423444	29423544	+	2.34	1e+24	intron (NR_131896, intron 13 of 16)	intron (NR_131896, intron 13 of 16)	407239	NR_045075	77920	Mm.197051	NR_045073	ENSMUSG00000086363	A330102I10Rik	-	RIKEN cDNA A330102I10 gene	ncRNA	0.00932338409979857	0.0199385841386724	0.0199385841386724	0.0326810062159821	0.00932338409979857	0.00932338409979857	0.0119850179704641	0.00932338409979857	0.0620513630404476	0.345143858159578	0.00932338409979857	0.00760679975029567	0.165793864884208	0.0199385841386724	0.165793864884208	0.00932338409979857	0.0346659350187712	0.0244014877074807	0.0326810062159821	0.00932338409979857	0.155210339898552	0.00932338409979857	0.00557651139010016	0.00557651139010016	0.0751560925974782	0.0119850179704641	0.00932338409979857	0.0940543234666092	0.741729180798212	0.0199385841386724	0.466684697887424	0.181828359559535	0.0820658567978514	0.00932338409979857	0.0119850179704641	0.0199385841386724	0.134676133892637	0.0244014877074807	0.0620513630404476	-0.0159992830392553	1	1	4.99919966857628	0.0540697459374981	0.590442060028302
Merged-chr9-90085026-17	chr9	90084756	90085419	+	43.509411	1.10000000101e+35	Intergenic	Intergenic	29733	NM_001039147	21761	Mm.426209	NM_024431	ENSMUSG00000062270	Morf4l1	MORFRG15|MRG15|TEG-189|Tex189|mKIAA4002	mortality factor 4 like 1	protein-coding	2.20958892080357	2.14110767067368	1.97763978776454	2.22768256654529	1.3582499275831	1.72036249376694	1.65870781814112	1.4165521125652	1.71755433206197	1.76734120069652	1.424074364282	1.54095767965218	1.58244357430675	1.65773428690128	1.1992707676709	0.940168269450045	1.11459303358156	1.29506794293965	1.45796115869399	1.1259338315467	1.41226646388009	0.899668548935524	1.05125834873312	0.763161002931978	0.916318205716447	0.922034552850826	0.917344771443528	1.00133759666144	1.49565167479943	1.11643916275318	0.925626789493564	0.871747970656435	1.20198598383086	0.598129578195579	0.846547244821697	0.693138471498439	0.134676133892637	0.952032083798216	0.553209946324348	0.339332213006994	0.476698587818098	1	0.841357813311427	0.109875603832485	0.73826783544091
Merged-chr3-59097601-2	chr3	59097539	59097663	+	7.72	1.1e+07	exon (NM_173398, exon 2 of 2)	exon (NM_173398, exon 2 of 2)	4220	NM_173398	229323	Mm.123648	NM_173398	ENSMUSG00000050075	Gpr171	A630006E05|F730001G15Rik|H963	G protein-coupled receptor 171	protein-coding	0.68631118947535	0.7617176861038	0.988234552090171	0.618664703665152	0.547004231757686	0.837498895275809	0.886893833111307	0.288448175604311	0.380760741805146	0.345143858159578	0.00932338409979857	0.443658752143765	0.476930721574371	0.368794021266208	0.165793864884208	0.233476267992186	0.674323280840426	0.445515107608653	0.0326810062159821	0.00932338409979857	0.363859968565408	0.00932338409979857	0.127885933302649	0.651291789140854	0.0751560925974782	0.714973787042936	0.444517208479669	0.00760679975029567	0.084837502437866	0.0199385841386724	0.175207326554884	0.674323280840426	0.0820658567978514	0.198829939879819	0.544722286593575	0.575365105476118	0.134676133892637	0.663890664626893	0.553209946324348	-1.05619042448623	0.591301629605008	1	-1.04102170475095	0.501731068370466	0.995788535772846
Merged-chr2-92729238-1	chr2	92729188	92729288	+	2.34	1e+24	Intergenic	Intergenic	129531	NM_023850	76969	Mm.38021	NM_023850	ENSMUSG00000027221	Chst1	2610008E20Rik|AW125896|C6ST|GST-1|Gst1|KSGAL6ST	carbohydrate (keratan sulfate Gal-6) sulfotransferase 1	protein-coding	0.00932338409979857	0.0199385841386724	0.0199385841386724	0.0326810062159821	0.00932338409979857	0.00932338409979857	0.0119850179704641	0.544722286593575	0.0620513630404476	0.0199385841386724	0.00932338409979857	0.00760679975029567	0.27782012043866	0.0199385841386724	0.00932338409979857	0.559797456166953	0.0346659350187712	0.0244014877074807	0.0326810062159821	0.00932338409979857	0.00932338409979857	0.390170101337298	0.00557651139010016	0.00557651139010016	0.0751560925974782	0.0119850179704641	0.00932338409979857	0.00760679975029567	0.741729180798212	0.0199385841386724	0.0751560925974782	0.429516455891764	0.0820658567978514	0.198829939879819	0.34284494388782	0.0199385841386724	0.134676133892637	0.279567551777268	0.0620513630404476	-0.68080259551834	1	1	4.53055042590777	0.136895631856861	0.778082740861731
Merged-chr4-55292479-12	chr4	55292406	55292560	+	9.364166	1.00010000111e+30	Intergenic	B3|SINE|B2	-57559	NM_009011	19359	Mm.196846	NM_009011	ENSMUSG00000028426	Rad23b	0610007D13Rik|AV001138|HR23B|mHR23B|p58	RAD23b homolog (S. cerevisiae)	protein-coding	0.444517208479669	0.378750102128844	0.787223430992218	0.443658752143765	0.991110350834824	0.837498895275809	1.05960796120883	0.990218112265388	0.520946909099747	0.677031219339408	0.92727308222281	0.826403855901872	1.01904531724701	0.787223430992218	0.844448885499102	0.619142333661017	0.674323280840426	0.0244014877074807	0.483066967183316	0.715848723966044	0.00932338409979857	0.654283345820863	0.866500022987809	0.476930721574371	0.854300586633818	0.858093881893908	0.663890664626893	0.938834312523366	0.554137129868567	0.68631118947535	0.378750102128844	1.03522000394152	1.40466487022025	1.16302246043151	1.24538746030908	1.13697711760503	0.9544151941059	1.15972663651665	0.0620513630404476	-0.443949484020715	0.621194231413372	1	-0.0567789525185976	0.951268487656245	1
Merged-chr19-16050374-16	chr19	16050283	16050511	+	12.60625	1.10011011e+38	Intergenic	Intergenic	65322	NR_045355	100502653	Mm.149980	NR_045355	ENSMUSG00000097557	C130060C02Rik	-	RIKEN cDNA C130060C02 gene	ncRNA	1.52933136971282	1.1886729963771	1.03761883466329	1.57558000538238	0.703639608077371	0.955705055305462	0.984155688648163	1.05417733121464	1.47287534592909	1.10589563213045	0.877441655629133	0.907643610088465	0.773022065213594	0.558394498995649	1.2127362566718	1.03522000394152	1.16491530491326	1.14271974647034	0.483066967183316	1.07492247302937	0.773022065213594	1.00793664995794	1.25545024625803	1.00133759666144	1.17547930343137	0.714973787042936	0.801513874666575	0.770035090481855	0.715848723966044	0.544722286593575	0.654283345820863	1.07128688518498	1.20198598383086	1.17379961071847	0.874300623007196	1.23833610186217	0.9544151941059	1.28140744369137	0.963709968025386	-0.386100435501201	0.385550973069762	1	-1.37369007258493	0.00239472423124288	0.116755993080531
Merged-chr11-70028797-1	chr11	70028747	70028847	+	4.05	1e+25	intron (NM_001109752, intron 2 of 19)	intron (NM_001109752, intron 2 of 19)	10192	NM_007864	13385	Mm.27256	NM_007864	ENSMUSG00000020886	Dlg4	Dlgh4|PSD-95|PSD95|SAP90|SAP90A	discs, large homolog 4 (Drosophila)	protein-coding	0.00932338409979857	0.0199385841386724	0.0199385841386724	0.0326810062159821	0.215582557560423	0.00932338409979857	0.0119850179704641	0.288448175604311	0.0620513630404476	0.0199385841386724	0.134676133892637	0.00760679975029567	0.0119850179704641	0.0199385841386724	0.382157546247578	0.00932338409979857	0.0346659350187712	0.0244014877074807	0.0326810062159821	0.00932338409979857	0.155210339898552	0.210208099284808	0.00557651139010016	0.0940543234666092	0.0751560925974782	0.0119850179704641	0.00932338409979857	0.215582557560423	0	0.356401851261549	0.787223430992218	0.181828359559535	0.0820658567978514	0.42063425769596	0.181828359559535	0.693138471498439	0.134676133892637	0.445515107608653	0.0620513630404476	-0.0166822532834336	1	1	2.51884551558378	0.207741574887812	0.850969108372271
Merged-chr10-123248223-4	chr10	123248097	123248335	+	11.1825	1.000000111e+33	Intergenic	Intergenic	-15860	NM_182807	268354	Mm.51939	NM_182807	ENSMUSG00000044071	Fam19a2	6330575M02|FAM19A2 TAFA-2|TAFA2|Tafa-2	family with sequence similarity 19, member A2	protein-coding	0.311697443735554	0.0199385841386724	0.0199385841386724	0.443658752143765	0.703639608077371	0.649691699734329	0.703639608077371	0.288448175604311	0.0620513630404476	0.345143858159578	0.539528216054417	0.537159814253894	0.476930721574371	0.787223430992218	0.68631118947535	0.473601024122542	0.812613560554445	0.445515107608653	1.07460579512202	0.813925713647552	0.995728266008592	1.34605879867364	0.586547526070671	0.942643353347282	0.773022065213594	0.858093881893908	0.736775770878233	1.19519037585488	0.981838637218912	0.975532487933986	1.3737473013481	0.34054016877292	0.0820658567978514	0.198829939879819	0.34284494388782	0.0199385841386724	0.134676133892637	0.445515107608653	0.553209946324348	1.64708743970426	0.0163125443198262	0.453656603036296	1.44167694909958	0.00783977274019137	0.236841101516425
Merged-chr11-3151567-22	chr11	3151510	3151641	+	11.248636	1.00001101010011e+38	intron (NM_030207, intron 14 of 32)	(CAGAC)n|Simple_repeat|Simple_repeat	27554	NR_003517	236604	Mm.247625	NM_001004146		Pisd-ps1	-	phosphatidylserine decarboxylase, pseudogene 1	pseudo	1.09921004879887	1.08721119149195	0.689511446852129	1.22693540396438	0.547004231757686	0.930848533058974	0.703639608077371	1.08874413763193	1.04122270995745	0.973675400771864	0.466684697887424	1.20102794345678	1.0584739076696	0.86619382032866	1.04156892714728	0.940168269450045	0.990218112265388	0.671116054284948	0.984155688648163	0.00932338409979857	1.47050142964213	1.23030280640527	1.10589563213045	1.18532944728422	0.553209946324348	1.02000866306314	0.663890664626893	0.416396401079672	1.23063141318787	0.941952633185069	1.03785549481834	0.982460399779246	1.11643916275318	1.13834892989216	1.18532944728422	1.29060391602035	1.4698458099187	1.6227522568781	1.54034990545126	0.577557143797331	0.433820405782565	1	-0.245381891844869	0.809736547976161	1
Merged-chr8-114715876-4	chr8	114715811	114715939	+	5.8425	1.00000010001001e+22	intron (NM_019573, intron 8 of 8)	intron (NM_019573, intron 8 of 8)	276223	NM_019573	80707	Mm.440420	NM_019573	ENSMUSG00000004637	Wwox	5330426P09Rik|9030416C10Rik|WOX1	WW domain-containing oxidoreductase	protein-coding	0.868344386914123	1.02100520133537	0.86619382032866	0.695581456960563	0.763161002931978	0.955705055305462	0.886893833111307	0.00932338409979857	0.962306142857875	0.77830292239274	0.715848723966044	0.975810253291411	0.773022065213594	0.558394498995649	0.717484570620051	0.619142333661017	0.473601024122542	0.445515107608653	0.714973787042936	0.715848723966044	0.466684697887424	0.779444470408614	0.523466855698508	1.01818514064442	0.0751560925974782	0.275430426290908	0.663890664626893	0.416396401079672	0.500884866567804	0.0199385841386724	0.42063425769596	0.817320365729263	0.599821288293056	0.779444470408614	0.874300623007196	0.903282528308353	1.36674146137741	0.663890664626893	0.553209946324348	0.557785534127194	0.492617487583947	1	-1.00351255292977	0.365743925434795	0.943662759626043
Merged-chr6-69814603-8	chr6	69814444	69814779	+	59.037502	1.111e+21	Intergenic	Intergenic	-487437	NR_004434	19783		NR_004434	ENSMUSG00000106222	Rprl1	Rmrp2|Rpr|Rprh2	ribonuclease P RNA-like 1	ncRNA	0.582922620780328	0.378750102128844	0.346312387520258	0.443658752143765	0.00932338409979857	0.175207326554884	0.280811078134363	0.150258427120233	0.0620513630404476	0.345143858159578	0.266796165266322	0.443658752143765	0.27782012043866	0.690097257777185	0.537159814253894	0.233476267992186	0.812613560554445	0.671116054284948	0.483066967183316	0.614277743242081	0.930266416772501	0.00932338409979857	0.65260339228053	0.476930721574371	0.553209946324348	0.275430426290908	0.567393606745233	0.535877172784499	0.674323280840426	0.544722286593575	0.674323280840426	1.8054740717352	1.71514226311844	1.90590759052551	1.9361175383098	1.75204429847373	1.69350738093652	1.81412829041329	1.7705419034762	0.5258112144477	0.684846092290199	1	0.47636818958645	0.542956752272966	1
Merged-chr9-23205476-2	chr9	23205312	23205596	+	15.5	100000100000	Intergenic	Intergenic	-17622	NM_028472	73230	Mm.335020	NM_028472	ENSMUSG00000031963	Bmper	3110056H04Rik|CV-2|Crim3|Cv2	BMP-binding endothelial regulator	protein-coding	1.32577174022562	1.02100520133537	0.929923374061988	1.33460119791258	0.703639608077371	0.544722286593575	0.280811078134363	0.00932338409979857	0.718712171071084	0.0199385841386724	0.134676133892637	0.443658752143765	0.0119850179704641	0.0199385841386724	0.382157546247578	0.00932338409979857	0.473601024122542	0.0244014877074807	0.0326810062159821	0.181828359559535	0.363859968565408	0.54881067829073	0.266796165266322	0.68631118947535	0.553209946324348	0.0119850179704641	0.00932338409979857	0.0940543234666092	0.0381715905868842	0.0199385841386724	0.42063425769596	0.181828359559535	0.0820658567978514	0.198829939879819	0.34284494388782	0.378750102128844	0.702009168059454	0.0244014877074807	0.0620513630404476	0.779643211268093	0.625638058197789	1	-1.09950451611626	0.393808528468534	0.956999406132715
Merged-chr17-15234522-21	chr17	15234397	15234677	+	29.095238	1.11111111111111e+38	intron (NR_046164, intron 2 of 4)	MIRb|SINE|MIR	6246	NR_046164	328747	Mm.256835	NR_046164	ENSMUSG00000097624	Gm5091	C330048F19	predicted gene 5091	ncRNA	0.311697443735554	0.378750102128844	0.346312387520258	0.443658752143765	0.641391693778915	0.175207326554884	0.608582102206327	0.544722286593575	1.04122270995745	1.26720226602692	1.36930613443524	1.21833750541257	1.30021980430672	1.45124916446819	1.29547183598258	1.48673477946944	1.43273627357608	1.64723199440365	1.4936273291508	1.59398139660264	1.74563212323461	1.77217064220431	1.48067917975883	1.6273811020176	1.63513323770179	1.61215659746846	1.63428623477653	1.8114978866572	1.73341375892434	1.7705419034762	1.6423354844424	0.871747970656435	0.599821288293056	0.835414532114563	0.924319761803332	1.03761883466329	0.9544151941059	0.952032083798216	0.0620513630404476	0.857069894759485	0.0133781365026731	0.420134967518402	0.467969827637122	0.134025649703368	0.775540638418991
Merged-chr8-109468405-5	chr8	109468231	109468584	+	28.882	1.011e+21	Intergenic	L1M2b|LINE|L1	-25620	NM_019938	56523	Mm.42166	NM_019938	ENSMUSG00000031727	Pmfbp1	1700016D22Rik|F77|Stap	polyamine modulated factor 1 binding protein 1	protein-coding	0.00932338409979857	0.866500022987809	0.0199385841386724	0.0326810062159821	0.00932338409979857	0.396730729978452	0.280811078134363	0.871747970656435	0.0620513630404476	0.0199385841386724	0.134676133892637	0.17423324912104	0.27782012043866	0.558394498995649	0.537159814253894	0.619142333661017	0.473601024122542	0.0244014877074807	0.483066967183316	0.181828359559535	0.363859968565408	0.288448175604311	0.672979446836147	0.68631118947535	0.773022065213594	0.275430426290908	0.444517208479669	0.34054016877292	0.920493695595725	0.544722286593575	0.00760679975029567	1.27648873320067	1.11643916275318	1.7591083454998	1.56380256104214	1.52248073660866	1.51265830831652	0.663890664626893	0.803558541022243	-0.62996815654373	0.823087499944214	1	-0.389124976485654	0.698887005313655	1
Merged-chr11-60936162-29	chr11	60936056	60936298	+	12.35069	1.00111111011111e+38	intron (NM_008928, intron 1 of 11)	MIRb|SINE|MIR	4120	NM_008928	26397	Mm.18494	NM_008928	ENSMUSG00000018932	Map2k3	AW212142|MEK3|MKK3|Prkmk3|mMKK3b	mitogen-activated protein kinase kinase 3	protein-coding	1.37156184209985	1.23030280640527	1.20329687620569	1.34853515854343	1.22546141309233	1.00918048670327	1.18804496662804	0.817666023150535	1.2184922109677	1.23960525010354	1.51124669370511	1.29060391602035	1.25661865654017	1.38357278157298	1.26517392908711	1.24439928826164	0.812613560554445	1.08384019721051	1.27667393328734	1.05125834873312	1.28402887477488	1.3241687794563	1.09062411067482	1.23156770707452	1.10280875467322	1.02000866306314	1.19602257230254	1.31253368573774	1.0623494248193	0.356401851261549	1.17004358758508	1.03522000394152	0.599821288293056	1.15456907027852	0.924319761803332	0.781179550486502	1.29967280886601	1.24924487053372	1.14028243665707	0.195972285662649	0.663846037258898	1	-0.0389555410467746	0.866361318111082	1
Merged-chr4-32306646-1	chr4	32306564	32306728	+	9.59	100000000000	Intergenic	Intergenic	-110789	NM_001109661	12014	Mm.491223	NM_007521	ENSMUSG00000040270	Bach2	E030004N02Rik	BTB and CNC homology 2	protein-coding	1.049123025418	0.607098302841826	0.929923374061988	0.946589731701844	0.215582557560423	0.544722286593575	0.165793864884208	0.288448175604311	0.520946909099747	0.54881067829073	0.134676133892637	0.443658752143765	0.165793864884208	0.368794021266208	0.382157546247578	0.233476267992186	0.0346659350187712	0.0244014877074807	0.0326810062159821	0.00932338409979857	0.539528216054417	0.00932338409979857	0.523466855698508	0.0940543234666092	0.0751560925974782	0.671116054284948	0.00932338409979857	0.00760679975029567	0.34284494388782	0.0199385841386724	0.265548524140211	0.920493695595725	1.20198598383086	0.547004231757686	0.817666023150535	0.378750102128844	0.134676133892637	0.445515107608653	0.0620513630404476	0.150599014156927	0.999999999999994	1	-0.0660230192994137	1	1
Merged-chr2-103719131-37	chr2	103718977	103719245	+	27.749729	1.11111111011111e+38	TTS (NM_178890)	TTS (NM_178890)	42139	NM_153126	98956	Mm.288005	NM_153126	ENSMUSG00000027185	Nat10	AI429152	N-acetyltransferase 10	protein-coding	1.37156184209985	0.866500022987809	1.46465362430478	1.42085754975593	1.69568100895388	1.53579249554831	1.43350668401191	1.47500978957528	1.50073612174585	1.1627735687842	1.61481900687796	1.37929128525405	1.29083013490857	1.51030249799262	1.60354699298704	1.42597722250716	1.48383562217884	1.24940932561466	1.4936273291508	1.38879166198163	1.41226646388009	1.13377798800933	1.53068298381841	1.40141709759577	1.10280875467322	1.44177899686967	1.49210123947346	1.47618598456927	1.51986578323235	1.51404849690267	1.42729124385588	1.71223747823058	1.54631975898313	1.79997027863147	1.79353181190692	1.78468700603561	1.90590759052551	1.69612620135596	1.70878795783001	-0.604420904177008	0.109253784441659	0.790423246064899	0.158660566047996	0.518876162646383	1
Merged-chr17-83806788-1	chr17	83806726	83806851	+	3.15	1e+24	intron (NM_054082, intron 16 of 16)	intron (NM_054082, intron 16 of 16)	40002	NM_025325	107766	Mm.30100	NM_025325	ENSMUSG00000000673	Haao	0610007K21Rik|0610012J07Rik|3-HAO|3-HAOxase|3HAO	3-hydroxyanthranilate 3,4-dioxygenase	protein-coding	0.00932338409979857	0.378750102128844	0.558394498995649	0.0326810062159821	0.504100501680042	0.488507548239177	0.0119850179704641	0.771639667201476	0.0620513630404476	0.198829939879819	0.466684697887424	0.00760679975029567	0.27782012043866	0.368794021266208	0.646656969855628	0.233476267992186	0.0346659350187712	0.445515107608653	0.0326810062159821	0.547004231757686	0.155210339898552	0.136934271755591	0.586547526070671	0.595650206564165	0.0751560925974782	0.0119850179704641	0.567393606745233	0.34054016877292	0.950159764728237	0.544722286593575	0.466684697887424	0.674323280840426	0.599821288293056	0.641391693778915	0.874300623007196	0.737991787543057	0.9544151941059	0.663890664626893	0.0620513630404476	0.025056100096648	1	1	0.676470196839067	0.443895941691661	0.977043425422126
Merged-chr9-95192092-1	chr9	95192029	95192156	+	4.05	1e+25	intron (NM_177909, intron 14 of 15)	intron (NM_177909, intron 14 of 15)	215178	NM_018763	54371	Mm.212446	NM_018763		Chst2	AI428561|AW121776|C130041E03Rik|Chts2|GST-2|GlcNAc6ST|Gn6st	carbohydrate sulfotransferase 2	protein-coding	0.00932338409979857	0.0199385841386724	0.0199385841386724	0.0326810062159821	0.00932338409979857	0.175207326554884	0.0119850179704641	0.544722286593575	0.520946909099747	0.0199385841386724	0.539528216054417	0.725543502388253	0.27782012043866	0.0199385841386724	0.00932338409979857	0.098429838144832	0.674323280840426	0.445515107608653	0.0326810062159821	0.181828359559535	0.857724253110303	0.210208099284808	0.34284494388782	0.595650206564165	0.0751560925974782	0.275430426290908	0.00932338409979857	0.00760679975029567	0.233476267992186	0.356401851261549	0.787223430992218	0.181828359559535	0.0820658567978514	0.42063425769596	0.0119850179704641	0.0199385841386724	0.544722286593575	0.0244014877074807	0.0620513630404476	1.13906056722064	0.523151388681559	1	0.44109026673429	0.805262559716757	1
Merged-chr9-53613893-1	chr9	53613843	53613943	+	2.52	1e+24	TTS (NM_027807)	TTS (NM_027807)	-3543	NM_144784	110446	Mm.293233	NM_144784	ENSMUSG00000032047	Acat1	6330585C21Rik|Acat	acetyl-Coenzyme A acetyltransferase 1	protein-coding	0.00932338409979857	0.0199385841386724	0.0199385841386724	0.0326810062159821	0.00932338409979857	0.00932338409979857	0.280811078134363	0.00932338409979857	0.0620513630404476	0.0199385841386724	0.00932338409979857	0.00760679975029567	0.0119850179704641	0.0199385841386724	0.165793864884208	0.00932338409979857	0.0346659350187712	0.0244014877074807	0.0326810062159821	0.00932338409979857	0.155210339898552	0.00932338409979857	0.0448302579732339	0.0940543234666092	0.0751560925974782	0.0119850179704641	0.00932338409979857	0.00760679975029567	0.799340954666359	0.0199385841386724	0.00760679975029567	0.00932338409979857	0.0820658567978514	0.00932338409979857	0.0119850179704641	0.0199385841386724	0.134676133892637	0.0244014877074807	0.0620513630404476	-0.0159948833679454	1	1	1.6789266588606	0.466320398077286	0.98471947057139
Merged-chr9-32668257-40	chr9	32668081	32668699	+	59.335751	1.11111111111111e+38	Intergenic	Intergenic	-27652	NM_011808	23871	Mm.292415	NM_011808	ENSMUSG00000032035	Ets1	AI196000|AI448617|D230050P06|Ets-1|Tpl1	E26 avian leukemia oncogene 1, 5' domain	protein-coding	1.60656596120934	1.57125317752353	1.64717167418182	1.60272809912851	1.50314295289116	1.45016110552844	1.63524863516914	1.58058138168488	1.7468059910635	1.81273773672378	1.82300959861689	1.80194735951472	1.70515039399783	1.75936206360021	1.74859132593526	1.8290587854389	1.84571886379186	1.96894405953357	1.79454718037476	1.7626180962169	1.84994603082094	1.50526634879295	1.75085462376293	1.75925783029617	2.00177743283842	1.71612905650385	1.58624990640715	1.76033712237751	1.86650210446607	1.79477657716376	1.71785098227787	2.09712661670903	2.08254071221754	2.07304209963697	2.15783005138978	2.11463634754822	2.14218243888544	2.15767432151679	2.19709361767167	-0.373003338248267	0.246374690202131	0.960916912967203	-0.257004433664967	0.289612947507051	0.908287918540435
Merged-chr8-25980412-7	chr8	25980286	25980590	+	19.021429	1e+33	TTS (NM_029037)	TTS (NM_029037)	-3694	NM_029884	52120	Mm.28326	NM_029884	ENSMUSG00000037260	Hgsnat	9430010M12Rik|AW208455|D8Ertd354e|Tmem76	heparan-alpha-glucosaminide N-acetyltransferase	protein-coding	0.649691699734329	0.0199385841386724	1.16546825570926	0.443658752143765	1.39010702985112	1.16609340580455	1.67098981235587	0.817666023150535	0.520946909099747	0.345143858159578	1.34627706465885	1.13357169366333	0.799340954666359	1.49210123947346	0.68631118947535	0.812613560554445	0.0346659350187712	0.281932911669314	0.714973787042936	0.614277743242081	0.539528216054417	1.11971952608019	0.189466840002454	0.595650206564165	0.0751560925974782	0.0119850179704641	0.00932338409979857	0.728076202441744	0.773895541194003	0.0199385841386724	0.702009168059454	0.429516455891764	0.599821288293056	0.00932338409979857	0.34284494388782	0.0199385841386724	0.702009168059454	0.0244014877074807	0.0620513630404476	0.827875323431655	0.383669716184022	1	1.43894057436484	0.140445205661853	0.782864423904589
Merged-chr12-56976791-1	chr12	56976741	56976841	+	5.21	100000000000	intron (NM_172577, intron 1 of 9)	intron (NM_172577, intron 1 of 9)	183852	NM_001167976	217593	Mm.32835	NM_172577	ENSMUSG00000035472	Slc25a21	9930033G19Rik|A630030I10|BB158148	solute carrier family 25 (mitochondrial oxodicarboxylate carrier), member 21	protein-coding	0.800203298897239	0.378750102128844	0.0199385841386724	0.749906445022613	0.00932338409979857	0.00932338409979857	0.0119850179704641	0.00932338409979857	0.0620513630404476	0.0199385841386724	0.198829939879819	0.00760679975029567	0.0119850179704641	0.368794021266208	0.00932338409979857	0.00932338409979857	0.0346659350187712	0.0244014877074807	0.0326810062159821	0.00932338409979857	0.00932338409979857	0.00932338409979857	0.0448302579732339	0.0940543234666092	0.0751560925974782	0.0119850179704641	0.233476267992186	0.215582557560423	0	0.0199385841386724	0.00760679975029567	0.00932338409979857	0.0820658567978514	0.198829939879819	0.34284494388782	0.0199385841386724	0.134676133892637	0.0244014877074807	0.0620513630404476	0	1	1	-0.800483580066556	0.805327321966564	1
Merged-chr13-112067677-6	chr13	112067506	112067804	+	15.97	1.00000001e+34	Intergenic	Intergenic	199719	NR_130345	102636620	Mm.402328	NR_130345	ENSMUSG00000086111	Gm15326	OTTMUSG00000020187	predicted gene 15326	ncRNA	0.55918087898966	0.0199385841386724	1.23628853680446	0.749906445022613	1.42862022498452	1.19298588005026	1.63524863516914	1.24488245106692	0.520946909099747	0.54881067829073	1.10885038381495	0.826403855901872	0.830416788118477	0.690097257777185	0.897171182441964	0.619142333661017	1.02319159650076	0.926143731739316	0.483066967183316	1.09585804958802	0.817320365729263	0.00932338409979857	0.65260339228053	0.311697443735554	0.0751560925974782	0.611245272874197	0.77830292239274	0.844448885499102	0.602526878951387	0.87261066058355	0.00760679975029567	0.633821384924894	0.599821288293056	0.547004231757686	0.0119850179704641	0.575365105476118	0.134676133892637	0.445515107608653	0.553209946324348	0.105618803047033	0.999999999999998	1	0.988935668339019	0.218071081909712	0.859203168044049
Merged-chr7-43423277-41	chr7	43423058	43423571	+	80.126831	1.11111111111111e+38	Intergenic	Intergenic	-6787	NM_177693	233187	Mm.267027	NM_177693	ENSMUSG00000004613	Lim2	19kDa|4833403J20|MP19|To3	lens intrinsic membrane protein 2	protein-coding	1.98164515763952	2.2327628636955	2.20126196408925	2.01019542111258	2.08102270134434	2.28378410800958	2.21407306633833	2.11440091011657	1.95036811472122	2.15184730082597	2.01823503003009	1.98876496718356	2.09199534983104	2.16575820929534	2.00213384791855	2.08211124696777	2.10129382546603	2.10315896011756	2.03873750164973	1.88068933409785	1.85624170543234	1.83531963673498	2.09629575150409	2.0717612671855	2.06369496976213	2.0188158187695	2.03428845757955	1.89140973043139	1.9323513631083	1.93442714503044	1.9844724210851	1.92024924052794	1.96700916828912	1.97154039132151	1.98570278552728	2.00930099254999	1.92856666363064	1.90590759052551	1.95826633418213	-0.774113742546108	0.00445087720279231	0.264940429108898	-0.591995845188906	0.00869093079137088	0.25038477581322
Merged-chr4-19333081-35	chr4	19332888	19333212	+	31.708286	1.11111111111111e+38	intron (NM_013927, intron 3 of 17)	intron (NM_013927, intron 3 of 17)	52200	NM_013927	30952	Mm.445778	NM_013927	ENSMUSG00000056494	Cngb3	CCNC2|CNG6|Cngbeta2	cyclic nucleotide gated channel beta 3	protein-coding	1.83623048028613	1.98864584023448	1.82754789381872	1.86614007705403	1.47050142964213	1.84094279697779	1.70894432648364	1.78485607709697	1.71755433206197	1.88037692004802	1.52191073206223	1.77133022212546	1.74570722848807	1.61306445577281	1.56392260723335	1.67345910106031	1.69226907508558	1.20315786632091	1.61414218070079	1.46721019331641	1.58339371851313	1.41865495934694	1.51030249799262	1.6831247599759	1.63513323770179	1.55892138568766	1.59171875298116	1.39284072015109	1.38963226289095	1.52427997181008	1.36704082768391	1.23833610186217	1.20198598383086	1.17379961071847	1.22638303614045	1.07936890033872	1.10885038381495	0.791561163439666	0.553209946324348	-0.572496109545888	0.0750931051613013	0.720523998500141	-0.676321209065993	0.0208992531959435	0.395898256236821
Merged-chr16-94302831-1	chr16	94302781	94302881	+	6.99	1e+21	Intergenic	Intergenic	-14975	NM_139145	110948	Mm.30921	NM_139145	ENSMUSG00000040820	Hlcs	410I21.SP6|D16Jhu34	holocarboxylase synthetase (biotin- [propriony-Coenzyme A-carboxylase (ATP-hydrolysing)] ligase)	protein-coding	0.181828359559535	0.0199385841386724	0.346312387520258	0.0326810062159821	0.429516455891764	0.309531669541867	0.608582102206327	0.00932338409979857	0.718712171071084	0.345143858159578	0.382157546247578	0.00760679975029567	0.27782012043866	0.0199385841386724	0.382157546247578	0.233476267992186	0.0346659350187712	0.0244014877074807	0.0326810062159821	0.345143858159578	0.00932338409979857	0.654283345820863	0.714973787042936	0.0940543234666092	0.553209946324348	0.611245272874197	0.134676133892637	0.0940543234666092	0.382157546247578	0.0199385841386724	0.175207326554884	1.05125834873312	0.847098531375322	0.34284494388782	0.34284494388782	0.378750102128844	0.702009168059454	0.886230710650756	0.0620513630404476	0.734346800213249	0.807648144469139	1	-0.892854260751143	0.508613782924958	0.998301913584827
Merged-chr9-88521982-6	chr9	88521906	88522087	+	6.706666	1.01e+30	intron (NR_040721, intron 2 of 4)	intron (NR_040721, intron 2 of 4)	901	NR_040721	72655	Mm.21798	NR_040721	ENSMUSG00000097195	Snhg5	2810026P18Rik|4933428I09Rik|mU50HG-b	small nucleolar RNA host gene 5	ncRNA	1.01225504769164	0.866500022987809	0.0199385841386724	1.08721119149195	0.672979446836147	0.649691699734329	0.280811078134363	0.641391693778915	0.718712171071084	0.54881067829073	0.81904135850886	0.443658752143765	0.476930721574371	0.558394498995649	0.717484570620051	0.990218112265388	0.473601024122542	0.0244014877074807	0.868702139763776	0.771639667201476	0.00932338409979857	0.390170101337298	0.897171182441964	0.818385676318896	0.773022065213594	0.97525666563647	0.801513874666575	0.553209946324348	0.500884866567804	0.68631118947535	0.0751560925974782	0.817320365729263	0.847098531375322	0.950159764728237	0.899668548935524	0.575365105476118	0.9544151941059	1.17516949917765	0.553209946324348	-0.865058746601374	0.376530673357914	1	-1.09961621882538	0.12094871664974	0.75741443640251
Merged-chr18-83112871-1	chr18	83112821	83112921	+	5.96	1e+33	Intergenic	Intergenic	-192311	NR_033307	75853	Mm.420737	NR_033307		4930592I03Rik	-	RIKEN cDNA 4930592I03 gene	ncRNA	0.00932338409979857	0.0199385841386724	0.0199385841386724	0.0326810062159821	0.00932338409979857	0.00932338409979857	0.0119850179704641	0.445515107608653	0.0620513630404476	0.345143858159578	0.00932338409979857	0.17423324912104	0.0119850179704641	0.0199385841386724	0.00932338409979857	0.233476267992186	0.0346659350187712	0.0244014877074807	0.0326810062159821	0.345143858159578	0.00932338409979857	1.00793664995794	0.00557651139010016	0.0940543234666092	0.0751560925974782	0.275430426290908	0.00932338409979857	0.00760679975029567	0.00932338409979857	0.356401851261549	0.175207326554884	0.34054016877292	0.0820658567978514	0.00932338409979857	0.181828359559535	0.378750102128844	0.134676133892637	0.0244014877074807	0.0620513630404476	2.96707412705381	0.108065384195977	0.788074173567074	1.25824991979235	0.504939893776573	0.997401894879449
Merged-chr6-142881926-29	chr6	142881722	142882217	+	22.032068	1.11111111111111e+38	intron (NM_011374, intron 2 of 4)	intron (NM_011374, intron 2 of 4)	67738	NR_045707	665037	Mm.401493	NR_045707	ENSMUSG00000072683	Gm7457	EG665037|ENSMUSG00000072683	predicted gene 7457	ncRNA	1.05930561442089	1.1886729963771	1.34998167325585	0.857724253110303	1.1446919897774	0.886893833111307	0.963709968025386	1.05417733121464	1.26645595756359	1.38393279482886	1.42021650625825	1.49002337085343	1.53028843309988	1.61993752897443	1.61271999499515	1.65064471175225	1.52874956250687	1.52484184625216	1.52542698717963	1.6581971477152	1.61531407773095	1.70894432648364	1.67104732858331	1.58180575071214	1.55622238905962	1.73566867206452	1.503962233812	1.69218653667722	1.53316136419413	1.6103329878926	1.54751951157218	0.817320365729263	0.847098531375322	1.12310564658814	0.967736287836064	1.07936890033872	0.702009168059454	0.663890664626893	0.0620513630404476	0.122247816810568	0.716945331403811	1	-0.112798001634968	0.754681864087351	1
Merged-chr4-141420127-17	chr4	141420021	141420279	+	13.218235	1.0001000001011e+38	promoter-TSS (NM_013868)	promoter-TSS (NM_013868)	-629	NM_013868	29818	Mm.46181	NM_013868	ENSMUSG00000006221	Hspb7	27kDa|Hsp25-2|cvHsp	heat shock protein family, member 7 (cardiovascular)	protein-coding	1.43478899704032	1.02100520133537	1.12705277484043	1.47010553982359	0.703639608077371	1.00918048670327	0.833553875853566	0.544722286593575	1.56986491266088	0.677031219339408	1.13559641901212	1.1809073887096	0.773022065213594	1.04432139495427	1.32471130756287	0.774582994662855	0.473601024122542	0.817320365729263	0.714973787042936	0.847098531375322	0.665686504240161	0.983215822069935	0.778700079110863	0.874300623007196	0.689511446852129	0.922034552850826	0.444517208479669	0.728076202441744	0.799340954666359	0.738507822229237	0.87892440467162	0.920493695595725	1.00410724246612	0.547004231757686	0.899668548935524	1.29060391602035	1.42085754975593	1.47994632962666	1.46526697709316	-0.442822697789134	0.656905013690396	1	0.144641722502754	0.893267444661556	1
Merged-chr13-91585192-1	chr13	91585142	91585242	+	4.25	1e+25	intron (NM_024186, intron 4 of 15)	intron (NM_024186, intron 4 of 15)	124095	NM_024186	66970	Mm.343095	NM_024186	ENSMUSG00000003992	Ssbp2	1500004K09Rik|2310079I02Rik|9330163K02Rik|A830008M03Rik|AU067692|AW558684|Hspc116|SSDP2	single-stranded DNA binding protein 2	protein-coding	0.444517208479669	0.378750102128844	0.689511446852129	0.443658752143765	0.429516455891764	0.396730729978452	0.280811078134363	0.00932338409979857	0.380760741805146	0.677031219339408	0.00932338409979857	0.00760679975029567	0.0119850179704641	0.368794021266208	0.165793864884208	0.473601024122542	0.0346659350187712	0.0244014877074807	0.483066967183316	0.181828359559535	0.363859968565408	0.210208099284808	0.0119850179704641	0.311697443735554	0.0751560925974782	0.0119850179704641	0.233476267992186	0.0940543234666092	0.00932338409979857	0.356401851261549	0.82095824076528	0.00932338409979857	0.0820658567978514	0.00932338409979857	0.466684697887424	0.378750102128844	0.134676133892637	0.0244014877074807	0.378750102128844	0.236457867408038	1	1	1.45606586567241	0.345648713980923	0.933837374944414
Merged-chr8-81502484-1	chr8	81502434	81502534	+	6.51	1000000000	intron (NM_001297591, intron 2 of 24)	intron (NM_001297591, intron 2 of 24)	159922	NM_001297593	234515	Mm.324468	NM_001024617	ENSMUSG00000037940	Inpp4b	E130107I17Rik	inositol polyphosphate-4-phosphatase, type II	protein-coding	0.00932338409979857	0.0199385841386724	0.0199385841386724	0.0326810062159821	0.877441655629133	0.544722286593575	0.737991787543057	0.544722286593575	0.0620513630404476	0.0199385841386724	0.134676133892637	0.00760679975029567	0.0119850179704641	0.0199385841386724	0.00932338409979857	0.00932338409979857	0.0346659350187712	0.0244014877074807	0.0326810062159821	0.00932338409979857	0.00932338409979857	0.00932338409979857	0.00557651139010016	0.00557651139010016	0.0751560925974782	0.0119850179704641	0.00932338409979857	0.215582557560423	0.00557651139010016	0.0199385841386724	0.00760679975029567	0.181828359559535	0.0820658567978514	0.34284494388782	0.0119850179704641	0.0199385841386724	0.134676133892637	0.445515107608653	0.0620513630404476	0	1	1	2.54201547647996	0.702811737930165	1
Merged-chr1-75242499-1	chr1	75242449	75242549	+	4.25	1e+25	intron (NM_001159883, intron 8 of 8)	B4A|SINE|B4	5797	NM_001159885	56812	Mm.489660	NM_020266	ENSMUSG00000026203	Dnajb2	2700059H22Rik|Dnajb10|Hsj1|mDj8	DnaJ (Hsp40) homolog, subfamily B, member 2	protein-coding	0.00932338409979857	0.0199385841386724	0.0199385841386724	0.0326810062159821	0.429516455891764	0.00932338409979857	0.0119850179704641	0.288448175604311	0.0620513630404476	0.0199385841386724	0.00932338409979857	0.17423324912104	0.0119850179704641	0.0199385841386724	0.00932338409979857	0.233476267992186	0.0346659350187712	0.0244014877074807	0.0326810062159821	0.00932338409979857	0.155210339898552	0.00932338409979857	0.189466840002454	0.00557651139010016	0.0751560925974782	0.0119850179704641	0.00932338409979857	0.215582557560423	0.00557651139010016	0.0199385841386724	0.82095824076528	0.181828359559535	0.0820658567978514	0.198829939879819	0.0119850179704641	0.378750102128844	0.134676133892637	0.0244014877074807	0.553209946324348	-0.0873085557242631	1	1	2.00368113019902	0.218177239767187	0.859268241432134
Merged-chr9-64346109-10	chr9	64346001	64346212	+	9.008	1.00000001e+34	Intergenic	MTE2b|LTR|ERVL-MaLR	-4849	NM_001001295	213550	Mm.268341	NM_172519	ENSMUSG00000032396	Dis3l	AV340375	DIS3 mitotic control homolog (S. cerevisiae)-like	protein-coding	0.868344386914123	1.08721119149195	1.20329687620569	0.749906445022613	1.05125834873312	1.03053192970524	0.984155688648163	0.955054848982239	0.858756164994939	0.77830292239274	1.2198211793202	1.32259611630407	0.981838637218912	0.86619382032866	0.382157546247578	0.990218112265388	0.760794236402048	0.671116054284948	0.0326810062159821	1.00237456840858	0.539528216054417	0.779444470408614	0.445515107608653	0.68631118947535	0.0751560925974782	0.790656152130177	0.663890664626893	0.927571545809102	0.34284494388782	0.68631118947535	0.702009168059454	0.00932338409979857	0.599821288293056	0.198829939879819	0.34284494388782	0.0199385841386724	0.134676133892637	0.0244014877074807	0.0620513630404476	0.459434806848368	0.714117426833743	1	1.09218714277813	0.141108905454628	0.783818399630572
Merged-chr18-9352327-2	chr18	9352256	9352386	+	7.9	1.1e+08	intron (NM_026484, intron 4 of 9)	intron (NM_026484, intron 4 of 9)	-69512	NM_153086	225152	Mm.119273	NM_153086	ENSMUSG00000036855	Gjd4	9430022F06Rik|Cx39	gap junction protein, delta 4	protein-coding	0.725161531189349	0.7617176861038	0.86619382032866	0.805757086550055	0.703639608077371	1.06945796432218	0.940168269450045	0.544722286593575	0.65260339228053	0.677031219339408	0.266796165266322	0.601375682826066	0.599821288293056	0.558394498995649	0.646656969855628	0.846547244821697	0.0346659350187712	0.671116054284948	0.0326810062159821	0.345143858159578	0.539528216054417	0.737991787543057	0.586547526070671	0.476930721574371	0.0751560925974782	0.611245272874197	0.663890664626893	0.0940543234666092	0	0.544722286593575	0.378750102128844	0.575365105476118	0.0820658567978514	0.702009168059454	0.34284494388782	0.929923374061988	0.702009168059454	0.791561163439666	0.0620513630404476	-0.109675091122857	1	1	-0.74865120462859	0.723338957868013	1
Merged-chr1-79999296-29	chr1	79999194	79999420	+	18.93931	1.11111111111111e+38	Intergenic	Intergenic	-140642	NM_009255	20720	Mm.3093	NM_009255	ENSMUSG00000026249	Serpine2	B230326M24Rik|PAI-1|PI-7|PI7|PN-1|Spi4	serine (or cysteine) peptidase inhibitor, clade E, member 2	protein-coding	1.20519789069596	1.11337459570969	1.50157215316713	1.18587305770021	1.47050142964213	1.69293159490758	1.29060391602035	1.76171167594204	1.2184922109677	1.46967840772911	1.30708240744058	1.36704082768391	1.42771126270005	1.45124916446819	1.32471130756287	1.13377798800933	1.32878605223345	1.20315786632091	1.41890179078856	1.43721035671221	1.48461830862514	1.52797792757124	1.23409935752281	1.43721035671221	1.42340298540192	1.50802659181869	1.26645595756359	1.30781018808916	1.42147137391313	1.41015557819844	1.33087010952136	0.575365105476118	0.0820658567978514	0.547004231757686	0.34284494388782	0.378750102128844	0.702009168059454	0.0244014877074807	0.553209946324348	0.675946313821733	0.0677869601809672	0.706652946366532	-0.019765035095674	0.930366584496995	1
Merged-chr9-84275035-1	chr9	84274985	84275085	+	4.93	100000000000	Intergenic	Intergenic	326254	NM_199195	12040	Mm.12819	NM_199195	ENSMUSG00000032263	Bckdhb	BCKDE1B|BCKDH E1-beta	branched chain ketoacid dehydrogenase E1, beta polypeptide	protein-coding	0.778700079110863	0.378750102128844	0.0199385841386724	0.749906445022613	0.00932338409979857	0.00932338409979857	0.165793864884208	0.00932338409979857	0.718712171071084	0.0199385841386724	0.266796165266322	0.17423324912104	0.410232532616803	0.558394498995649	0.0620513630404476	0.00932338409979857	0.0346659350187712	0.0244014877074807	0.0326810062159821	0.00932338409979857	0.155210339898552	0.136934271755591	0.00557651139010016	0.0199385841386724	0.0751560925974782	0.0119850179704641	0.00932338409979857	0.0940543234666092	0.429516455891764	0.356401851261549	0.00760679975029567	0.00932338409979857	0.0820658567978514	0.198829939879819	0.0119850179704641	0.233476267992186	0.134676133892637	0.445515107608653	0.0620513630404476	0.701609403664286	1	1	1.89103340368161	0.390337149374064	0.955293261344811
Merged-chr12-65560006-13	chr12	65559831	65560202	+	37.803078	1.11111e+17	Intergenic	MLTR11B|LTR|ERVK	334499	NM_027614	70948	Mm.219475	NM_027614	ENSMUSG00000035560	Wdr20rt	4921538B03Rik|4930427E19Rik|Wdr20|Wdr20b	WD repeat domain 20, retrogene	protein-coding	1.98321891382254	2.04361846924756	1.80357899132639	2.01592194926136	1.13311248924943	1.63243448924716	1.46126543572437	1.05417733121464	1.54853857989634	1.67277920976438	1.00463125841834	1.39185295686586	1.39297535448799	1.30691142574171	0.717484570620051	0.990218112265388	0.674323280840426	0.445515107608653	0.714973787042936	0.715848723966044	0.539528216054417	0.54881067829073	0.34284494388782	0.311697443735554	0.0751560925974782	0.488507548239177	0.444517208479669	0.34054016877292	0.500884866567804	0.0199385841386724	0.0751560925974782	0.674323280840426	0.599821288293056	0.42063425769596	0.544722286593575	0.0199385841386724	0.544722286593575	0.844448885499102	0.803558541022243	-0.491870061466155	0.543114137550886	1	0.339262794317824	0.843752878313228	1
Merged-chr16-52083523-2	chr16	52083435	52083612	+	7.955	1e+19	intron (NM_001033238, intron 3 of 17)	intron (NM_001033238, intron 3 of 17)	51974	NM_001033238	208650	Mm.328206	NM_001033238	ENSMUSG00000022637	Cblb	AI429560|AI851073|Cbl-b	Casitas B-lineage lymphoma b	protein-coding	0.582922620780328	0.0199385841386724	0.0199385841386724	0.618664703665152	0.504100501680042	0.175207326554884	0.0119850179704641	0.817666023150535	0.520946909099747	0.54881067829073	0.134676133892637	0.443658752143765	0.0119850179704641	0.368794021266208	0.537159814253894	0.721875856429787	0.674323280840426	0.0244014877074807	0.714973787042936	0.345143858159578	0.603521474845281	0.210208099284808	0.445515107608653	0.0940543234666092	0.553209946324348	0.714973787042936	0.233476267992186	0.475993829478635	0.382157546247578	0.738507822229237	0.848601314438816	0.575365105476118	0.847098531375322	1.04523132800103	0.817666023150535	1.15332535550558	1.17331299016331	0.925626789493564	0.803558541022243	-0.537457317067384	0.725448675964718	1	1.32740653381635	0.137277998242124	0.778716338171999
Merged-chr16-92385257-3	chr16	92385201	92385316	+	7.783333	1e+19	Intergenic	MLT1E|LTR|ERVL-MaLR	-2575	NR_105054	101056236	Mm.149108	NR_105054		Gm29805	-	predicted gene, 29805	ncRNA	0.444517208479669	0.607098302841826	0.558394498995649	0.443658752143765	0.800203298897239	0.715848723966044	0.777184472631029	0.703639608077371	0.520946909099747	0.54881067829073	0.539528216054417	0.443658752143765	0.599821288293056	0.690097257777185	0.382157546247578	0.473601024122542	0.473601024122542	0.445515107608653	0.714973787042936	0.466684697887424	0.539528216054417	0.390170101337298	0.189466840002454	0.476930721574371	0.0751560925974782	0.275430426290908	0.567393606745233	0.576099597308157	0.00557651139010016	0.544722286593575	0.34054016877292	0.940819875025097	0.0820658567978514	0.966555695100964	1.09473801785248	1.07936890033872	0.9544151941059	0.952032083798216	0.963709968025386	0.41573311083944	0.817709062807845	1	0.507324709411208	0.777365503979965	1
Merged-chr9-31858885-34	chr9	31858723	31859012	+	22.224117	1.11111111111111e+38	exon (NM_013800, exon 2 of 4)	exon (NM_013800, exon 2 of 4)	54418	NM_013800	12023	Mm.261044	NM_013800	ENSMUSG00000032033	Barx2	2310006E12Rik|Barx2b	BarH-like homeobox 2	protein-coding	1.41736082512265	1.48444974145639	1.20329687620569	1.36577556671184	0.897171182441964	1.0483944142723	1.05960796120883	0.544722286593575	1.53658828069646	1.67810630501108	1.28140744369137	1.37929128525405	1.42021650625825	1.33300540342425	1.70581584155224	1.54086647167664	1.62425280983563	1.6761155653898	1.4936273291508	1.00237456840858	1.48461830862514	1.3874897003228	1.66572445753279	1.55529711448671	1.85207738446324	1.64172332761342	1.5810223442125	1.21559223146747	1.54937040419343	1.30781018808916	1.33835327977265	1.1612724135565	1.48274129765644	1.28063182166567	1.36275888838262	1.30734185435044	1.29967280886601	0.445515107608653	0.553209946324348	-1.17779596268919	0.00378352717981697	0.245866786422748	-1.13404398157526	0.000296852981749883	0.0286351789423932
Merged-chr5-127590062-1	chr5	127590012	127590112	+	4.25	1e+25	Intergenic	B3A|SINE|B2	27330	NM_133895	100561	Mm.28506	NM_133895	ENSMUSG00000029416	Slc15a4	AA987064|AW742963|C130069N12Rik|PHT1|PTR4	solute carrier family 15, member 4	protein-coding	0.181828359559535	0.378750102128844	0.346312387520258	0.0326810062159821	0.00932338409979857	0.396730729978452	0.0119850179704641	0.00932338409979857	0.0620513630404476	0.0199385841386724	0.134676133892637	0.443658752143765	0.27782012043866	0.0199385841386724	0.165793864884208	0.00932338409979857	0.473601024122542	0.445515107608653	0.0326810062159821	0.00932338409979857	0.665686504240161	0.390170101337298	0.0448302579732339	0.0940543234666092	0.553209946324348	0.275430426290908	0.444517208479669	0.00760679975029567	0.233476267992186	0.356401851261549	0.82095824076528	0.181828359559535	0.0820658567978514	0.34284494388782	0.544722286593575	0.693138471498439	0.134676133892637	0.663890664626893	0.963709968025386	1.39708836847772	0.376516451070049	1	1.41368089454416	0.500405408181231	0.995517956562981
Merged-chr2-160797118-3	chr2	160797038	160797212	+	5.833333	1.00000000000001e+25	intron (NM_177263, intron 2 of 3)	intron (NM_177263, intron 2 of 3)	65815	NM_021280	18803	Mm.44463	NM_021280	ENSMUSG00000016933	Plcg1	AI894140|Cded|Plc-1|Plc-gamma1|Plcg-1	phospholipase C, gamma 1	protein-coding	0.826403855901872	1.23030280640527	0.346312387520258	0.618664703665152	0.547004231757686	0.544722286593575	0.280811078134363	0.00932338409979857	0.718712171071084	0.677031219339408	0.134676133892637	0.443658752143765	0.552405986045271	0.690097257777185	0.165793864884208	0.473601024122542	0.760794236402048	0.0244014877074807	0.483066967183316	0.00932338409979857	0.363859968565408	0.00932338409979857	0.0448302579732339	0.476930721574371	0.553209946324348	0.55918087898966	0.00932338409979857	0.215582557560423	0.084837502437866	0.544722286593575	0.87892440467162	0.181828359559535	0.0820658567978514	0.198829939879819	0.609261782987858	0.233476267992186	0.544722286593575	0.0244014877074807	0.378750102128844	-1.64299393768292	0.366372147066872	1	1.00470182100747	0.497695153086747	0.99496810670914
Merged-chr7-106260160-1	chr7	106260110	106260210	+	2.52	1e+24	Intergenic	(TCTG)n|Simple_repeat|Simple_repeat	-44820	NM_029000	74558	Mm.458429	NM_029000	ENSMUSG00000045868	Gvin1	9130002C22Rik|9830104F22Rik|Iigs1|VLIG|VLIG-1	GTPase, very large interferon inducible 1	protein-coding	0.311697443735554	0.0199385841386724	0.0199385841386724	0.443658752143765	0.00932338409979857	0.00932338409979857	0.280811078134363	0.00932338409979857	0.0620513630404476	0.0199385841386724	0.00932338409979857	0.443658752143765	0.0119850179704641	0.0199385841386724	0.00932338409979857	0.00932338409979857	0.0346659350187712	0.445515107608653	0.0326810062159821	0.00932338409979857	0.665686504240161	0.00932338409979857	0.189466840002454	0.0940543234666092	0.0751560925974782	0.0119850179704641	0.00932338409979857	0.00760679975029567	0.799340954666359	0.544722286593575	0.00760679975029567	0.181828359559535	0.599821288293056	0.00932338409979857	0.0119850179704641	0.0199385841386724	0.134676133892637	0.0244014877074807	0.0620513630404476	3.81286201027062	0.274185449711856	0.985958572043715	1.59365703232698	0.394770307871397	0.957492832020033
Merged-chr5-71017948-1	chr5	71017898	71017998	+	3.85	1e+25	intron (NM_008066, intron 4 of 9)	intron (NM_008066, intron 4 of 9)	77901	NM_008066	14395	Mm.5304	NM_008066		Gabra2	C630048P16Rik|Gabra-2	gamma-aminobutyric acid (GABA) A receptor, subunit alpha 2	protein-coding	0.00932338409979857	0.0199385841386724	0.0199385841386724	0.0326810062159821	0.102734714849592	0.00932338409979857	0.280811078134363	0.288448175604311	0.0620513630404476	0.0199385841386724	0.00932338409979857	0.17423324912104	0.0119850179704641	0.0199385841386724	0.00932338409979857	0.233476267992186	0.0346659350187712	0.0244014877074807	0.483066967183316	0.00932338409979857	0.155210339898552	0.00932338409979857	0.189466840002454	0.476930721574371	0.0751560925974782	0.410232532616803	0.00932338409979857	0.0940543234666092	0	0.544722286593575	0.760794236402048	0.00932338409979857	0.0820658567978514	0.198829939879819	0.0119850179704641	0.0199385841386724	0.134676133892637	0.445515107608653	0.0620513630404476	-0.0873110665919759	1	1	0.736788171927619	0.681201582265777	1
Merged-chr12-83487806-39	chr12	83487544	83487995	+	65.5	1.11111111111111e+38	promoter-TSS (NM_058212)	promoter-TSS (NM_058212)	-33	NM_058212	70127	Mm.151308	NM_058212	ENSMUSG00000021221	Dpf3	2810403B03Rik|6530402L11Rik|BAF45C|C78788|CERD4|cer-d4	D4, zinc and double PHD fingers, family 3	protein-coding	1.90108472243469	1.81016332074482	1.94503479911318	1.9036923123745	2.15759560509482	2.03314642508157	1.98340498935689	2.10243432020628	1.63182427743074	1.52635374480566	1.8359623042239	1.54095767965218	1.66457830884929	1.68556534619586	1.71036611154423	1.57558000538238	1.49583803522962	1.65773428690128	1.73317363734082	1.72253912946765	1.73758717382706	1.73868548652096	1.76815948391067	1.61637222070272	1.52645518137106	1.63575298760226	1.68632289940307	1.63110213056231	1.67845064114492	1.73753734933255	1.77801024738494	2.14436108644654	2.12692518846159	2.1525919803824	2.18529018628343	2.12068296422482	2.07144409018048	2.09876591572515	2.11941033636766	0.292092477608502	0.359159364608119	1	0.0216048423777226	0.860434966821904	1
Merged-chr6-115989530-28	chr6	115988953	115990066	+	82.694283	1.00010001111111e+38	intron (NM_026376, intron 1 of 35)	intron (NM_026376, intron 1 of 35)	5496	NM_026376	67784	Mm.3085	NM_026376	ENSMUSG00000030123	Plxnd1	6230425C21Rik|b2b1863Clo|b2b553Clo	plexin D1	protein-coding	0.902719936317481	0.219128780590327	0.787223430992218	0.749906445022613	0.763161002931978	0.930848533058974	0.777184472631029	1.30802767092786	1.19742111038537	0.677031219339408	0.81904135850886	0.907643610088465	0.476930721574371	0.690097257777185	1.63839975502669	1.32259611630407	0.812613560554445	1.24940932561466	0.868702139763776	1.08721119149195	1.44207701228435	0.737991787543057	1.88390892695648	1.44456898589445	1.78192435197149	1.61700213933595	1.5810223442125	1.5484550538775	1.5034402764074	1.44673309859763	1.57089919948722	2.50327894881283	2.44728424849898	2.5624029507589	2.52712300647134	2.38574827931867	2.38383502429545	1.71755433206197	1.66235119081617	-0.761508509696481	0.282603080087617	0.992089669073265	-0.779712002110776	0.0240195098502582	0.421551546862502
Merged-chr11-34064081-65	chr11	34063628	34064694	+	80.874458	1.11111111111111e+38	intron (NM_010696, intron 3 of 20)	intron (NM_010696, intron 3 of 20)	16960	NM_010696	16822	Mm.265350	NM_010696	ENSMUSG00000002699	Lcp2	AI323664|BB161688|SLP-76|SLP76|twm	lymphocyte cytosolic protein 2	protein-coding	2.41390663215841	2.48147276027583	2.46368786191645	2.4486310846774	2.31702350096497	2.41993861251774	2.3386769325513	2.34399694810041	2.4626567460945	2.46625545501254	2.39938106275128	2.45214307503064	2.45562891564455	2.40711353622811	2.21125858147315	2.27432903643994	2.3541482032151	2.25259740634907	2.28379945327187	2.31696509351341	2.24513627249226	2.28572194370193	2.07828321663318	2.28680780712304	2.25071371631467	2.26022989456968	2.27841260597083	2.23998840804985	2.28701921667548	2.33138450776672	2.14685251169597	1.89679306117484	2.02910828686573	1.62999233764023	1.59337425619487	1.65313000339953	1.4698458099187	1.6581971477152	1.71697673929145	-0.255993924421759	0.347379068557766	1	-0.0516681355861826	0.823669099133508	1
Merged-chr11-9986420-2	chr11	9986309	9986497	+	10.57	100000010000	Intergenic	Intergenic	794461	NM_178259	268379	Mm.39270	NM_178259	ENSMUSG00000004668	Abca13	9830132L24|A930002G16Rik|AI956815	ATP-binding cassette, sub-family A (ABC1), member 13	protein-coding	1.16302246043151	1.13834892989216	0.689511446852129	1.22693540396438	0.215582557560423	0.396730729978452	0.559797456166953	0.288448175604311	0.520946909099747	0.0199385841386724	0.134676133892637	0.601375682826066	0.0119850179704641	0.23761812796359	0.00932338409979857	0.00932338409979857	0.0346659350187712	0.0244014877074807	0.0326810062159821	0.00932338409979857	0.857724253110303	0.737991787543057	0.0448302579732339	0.415411584884575	0.0751560925974782	0.0119850179704641	0.00932338409979857	0.00760679975029567	0.141598907722678	0.0199385841386724	0.544722286593575	0.00932338409979857	0.0820658567978514	0.00932338409979857	0.34284494388782	0.0199385841386724	0.134676133892637	0.0244014877074807	0.0620513630404476	5.07881967664923	0.0236873990051018	0.516285878001529	0.40882231612355	0.869146108050398	1
Merged-chr4-114357725-4	chr4	114357554	114357878	+	18.6	1.111e+10	Intergenic	Intergenic	-49008	NM_001085549	666048	Mm.331779	NM_001085549	ENSMUSG00000070867	Trabd2b	Gm12824|Hkat|OTTMUSG00000008561	TraB domain containing 2B	protein-coding	0.649691699734329	0.7617176861038	0.689511446852129	0.618664703665152	1.42203478416759	1.52858730264294	1.32516024583472	1.55622238905962	0.520946909099747	0.0199385841386724	0.00932338409979857	0.443658752143765	0.27782012043866	0.0199385841386724	0.537159814253894	0.378750102128844	0.0346659350187712	0.445515107608653	0.483066967183316	0.00932338409979857	0.00932338409979857	0.654283345820863	0.00557651139010016	0.595650206564165	0.0751560925974782	0.611245272874197	0.00932338409979857	0.215582557560423	0.382157546247578	0.68631118947535	0.34054016877292	0.181828359559535	0.0820658567978514	0.198829939879819	0.0119850179704641	0.0199385841386724	0.134676133892637	0.791561163439666	0.0620513630404476	-0.337165634210382	0.999999999999994	1	0.986784888430687	0.428404419085426	0.972037287716588
Merged-chr16-5135910-3	chr16	5135818	5135999	+	8.6	1e+21	Intergenic	Intergenic	-3427	NM_008909	19041	Mm.266875	NM_008909	ENSMUSG00000039457	Ppl	AW553870	periplakin	protein-coding	0.311697443735554	0.0199385841386724	0.0199385841386724	0.0326810062159821	0.00932338409979857	0.396730729978452	0.0119850179704641	0.288448175604311	0.0620513630404476	0.0199385841386724	0.00932338409979857	0.00760679975029567	0.27782012043866	0.0199385841386724	0.165793864884208	0.00932338409979857	0.473601024122542	0.445515107608653	0.0326810062159821	0.00932338409979857	0.363859968565408	0.00932338409979857	0.0448302579732339	0.68631118947535	0.0751560925974782	0.790656152130177	0.00932338409979857	0.215582557560423	0.233476267992186	0.0199385841386724	0.0751560925974782	1.21820358359625	1.00410724246612	1.12310564658814	1.04375601398514	0.781179550486502	0.134676133892637	0.663890664626893	0.963709968025386	-0.0680174921970644	1	1	-0.593691274575348	0.749786269580271	1
Merged-chr12-25143674-36	chr12	25143538	25143864	+	29.550556	1.11111111111111e+38	Intergenic	Intergenic	14527	NR_045844	432641	Mm.112955	NR_045844		Gm17746	-	predicted gene, 17746	ncRNA	1.52490831132213	1.48444974145639	1.29671176228224	1.50434121183485	1.55708193839285	1.45016110552844	1.56184047358681	1.34627706465885	1.46163081148649	1.40673952637815	1.85794295888241	1.83184692687501	1.83903143632614	1.88616677402294	1.52774211005127	1.49575417891074	1.6423354844424	1.71255066022232	1.4936273291508	1.79933304131475	1.58339371851313	1.80413296688115	1.42062119657615	1.36901283506102	1.55622238905962	1.72098888914559	1.62855765575658	1.66159199905739	1.47913001683098	1.29312269318146	1.66389915850465	1.19776874303654	1.37967778623658	1.40569381600305	1.40944480271256	1.28063182166567	0.9544151941059	1.22656582062038	0.803558541022243	0.551839725987382	0.146596221002556	0.854579526066599	0.372065704718252	0.389521801318874	0.954825174716339
Merged-chr15-10780385-27	chr15	10780097	10780640	+	25.192963	1.11111011001111e+38	intron (NR_045063, intron 5 of 6)	intron (NR_045063, intron 5 of 6)	-48683	NR_040357	100502601	Mm.399434	NR_040357		Gm19276	-	predicted gene, 19276	ncRNA	1.97368188624544	1.68182340580957	1.66104233901526	1.99162650281151	1.40964637976664	1.603653754714	1.46898061830147	1.44673309859763	1.63182427743074	1.44331902294327	1.56455339459347	1.55937045787898	1.61630772080974	1.61306445577281	1.28564508062402	1.39744645369466	1.29312269318146	1.55130218768867	1.55683233557387	1.54713518058434	1.3424669568525	1.49864904436567	1.27840081852861	1.29506794293965	1.10280875467322	1.35187674705874	1.51883867657871	1.28140744369137	1.52427997181008	1.39493674675357	1.06945796432218	1.0981568180186	1.00410724246612	0.702009168059454	0.817666023150535	0.378750102128844	0.134676133892637	0.445515107608653	0.0620513630404476	0.51080483727294	0.215235271934521	0.934651242719862	0.224560523491374	0.500834262126815	0.995517956562981
Merged-chr6-99235835-3	chr6	99235757	99235916	+	7.343333	1.11e+10	intron (NM_001197321, intron 2 of 17)	intron (NM_001197321, intron 2 of 17)	30679	NM_001197321	108655	Mm.234965	NM_053202	ENSMUSG00000030067	Foxp1	3110052D19Rik|4932443N09Rik|AI461938|AW494214	forkhead box P1	protein-coding	0.181828359559535	0.378750102128844	0.689511446852129	0.443658752143765	0.991110350834824	1.03053192970524	0.777184472631029	1.19791567102989	0.0620513630404476	0.0199385841386724	0.134676133892637	0.00760679975029567	0.476930721574371	0.368794021266208	0.165793864884208	0.00932338409979857	0.0346659350187712	0.0244014877074807	0.483066967183316	0.00932338409979857	0.603521474845281	0.00932338409979857	0.189466840002454	0.476930721574371	0.553209946324348	0.275430426290908	0.00932338409979857	0.0940543234666092	0.0381715905868842	0.0199385841386724	0.00760679975029567	0.00932338409979857	0.0820658567978514	0.00932338409979857	0.609261782987858	0.575365105476118	0.134676133892637	0.580306907225449	0.378750102128844	1.92830640849462	0.483327809621863	1	-1.55764119087668	0.20017238993626	0.846369874749824
Merged-chr9-32591949-42	chr9	32591720	32592342	+	55.305954	1.11111111111111e+38	Intergenic	Intergenic	-50579	NM_008026	14247	Mm.258908	NM_008026	ENSMUSG00000016087	Fli1	EWSR2|Fli-1|SIC-1|Sic1	Friend leukemia integration 1	protein-coding	1.94312977274049	1.92186725956045	1.97763978776454	1.99897473261488	1.78857547486978	1.95290970105595	1.92313421173228	1.98021896023814	1.90313529578088	1.88756890934604	1.82664018286745	2.0305515218243	1.99990194644172	1.87277223584653	1.88057326493091	1.69552726053738	1.82199226066952	1.86784992529989	1.87917879170068	1.69656838140783	1.86904731026287	1.78161561217733	1.88830639449153	1.79881249229444	1.97809303118305	1.93204580428983	1.8701901629753	1.69740756715353	1.92317370039407	1.93883529781044	1.78959502374629	1.8034186800408	1.88729221352957	1.81292148398567	1.87344206763434	1.88490016959411	1.82448645094182	1.96331058658444	1.98664707903919	-0.241953831263262	0.444412495207815	1	-0.301281562796705	0.236157260576937	0.870735314370906
Merged-chr12-112332833-5	chr12	112332721	112332932	+	10.708	1.01e+17	Intergenic	Intergenic	90372	NR_036459	100504733	Mm.255309	NM_176956		A730018C14Rik	-	RIKEN cDNA A730018C14 gene	ncRNA	1.29967280886601	1.27423550118481	1.088480180098	1.18587305770021	1.00410724246612	0.598129578195579	0.940168269450045	0.544722286593575	1.16986963819295	0.54881067829073	0.887832516194811	0.871747970656435	0.773022065213594	0.690097257777185	0.646656969855628	0.812613560554445	0.473601024122542	0.581574354495984	0.483066967183316	0.181828359559535	0.00932338409979857	0.210208099284808	0.189466840002454	0.718712171071084	0.553209946324348	0.714973787042936	0.233476267992186	0.34054016877292	0.0381715905868842	0.68631118947535	0.175207326554884	0.896434768971748	0.0820658567978514	0.547004231757686	0.0119850179704641	0.233476267992186	0.134676133892637	0.445515107608653	0.553209946324348	-2.37234879979786	0.0471957104524266	0.638752000302445	-0.569964292724817	0.65442621322645	1
Merged-chr3-122647706-10	chr3	122647550	122647832	+	11.414	1.00000000011001e+37	Intergenic	Intergenic	-27977	NM_153118	214459	Mm.209491	NM_153118	ENSMUSG00000039735	Fnbp1l	2610318I01Rik|AW548221|TOCA1|toca-1	formin binding protein 1-like	protein-coding	1.40764213336684	1.08721119149195	1.23628853680446	1.43389508181444	0.897171182441964	0.930848533058974	0.777184472631029	1.1711710174258	1.16986963819295	1.06994150291474	0.81904135850886	0.826403855901872	0.934642737246235	0.86619382032866	0.844448885499102	0.812613560554445	1.29312269318146	1.08384019721051	0.483066967183316	0.698192740120834	0.363859968565408	0.390170101337298	0.815699887126476	0.718712171071084	0.916318205716447	0.888155628770284	0.96540310476302	1.00713835367649	0.967736287836064	1.09354733214563	0.630651307884533	0.429516455891764	0.847098531375322	0.198829939879819	0.544722286593575	0.693138471498439	0.134676133892637	0.791561163439666	0.553209946324348	-1.47778199228542	0.0428973460486484	0.623988450971874	0.60496693451067	0.293708856423877	0.911512019059922
Merged-chr1-153413659-10	chr1	153413394	153413781	+	15.056	1.0100111e+26	intron (NR_033736, intron 1 of 3)	B2_Mm2|SINE|B2	646	NR_033736	626058	Mm.31556	NM_001177359		E330020D12Rik	EG626058|F430003O07Rik|Gm6648	Riken cDNA E330020D12 gene	ncRNA	0.523466855698508	0.219128780590327	0.346312387520258	0.0326810062159821	0.897171182441964	0.649691699734329	0.0119850179704641	1.05417733121464	0.520946909099747	0.0199385841386724	0.539528216054417	0.443658752143765	0.695581456960563	0.0199385841386724	0.646656969855628	0.619142333661017	0.812613560554445	0.671116054284948	0.868702139763776	0.345143858159578	1.15972663651665	0.812613560554445	0.792454486783394	0.595650206564165	0.773022065213594	0.858093881893908	0.864452914716595	0.844448885499102	1.13293007290015	0.544722286593575	0.760794236402048	1.40171233164262	1.46429068408694	1.39875512832839	1.41497463175539	1.59530350809269	1.51265830831652	1.56914721445409	1.49575417891074	0.819987186468742	0.3582042978428	1	0.675660706573147	0.332222656284855	0.930393354798321
Merged-chr9-45501487-13	chr9	45501379	45501777	+	11.453077	1.00011011111111e+38	intron (NM_001081270, intron 3 of 32)	intron (NM_001081270, intron 3 of 32)	-70346	NR_040732	74602	Mm.394117	NR_040732	ENSMUSG00000097074	4833428L15Rik	-	RIKEN cDNA 4833428L15 gene	ncRNA	0.444517208479669	0.0199385841386724	0.0199385841386724	0.0326810062159821	0.429516455891764	0.00932338409979857	0.496104039478313	0.914979153232913	0.858756164994939	0.54881067829073	1.20487980129073	0.601375682826066	0.773022065213594	0.690097257777185	1.2198211793202	1.23030280640527	1.11459303358156	1.00547527472388	1.27667393328734	1.1259338315467	1.12677552178192	1.43721035671221	1.04060901440819	1.26475672962224	1.29197033152576	1.28449664529497	1.07936890033872	1.36653639818425	1.29083013490857	0.0199385841386724	1.42193612383049	0.871747970656435	0.847098531375322	0.702009168059454	0.817666023150535	0.504934915203365	0.9544151941059	0.445515107608653	0.0620513630404476	0.234021838081504	0.610152450369386	1	0.164438260016193	0.881586779254675	1
Merged-chr11-34077783-1	chr11	34077733	34077833	+	2.25	1e+24	intron (NM_010696, intron 10 of 20)	(CCA)n|Simple_repeat|Simple_repeat	30582	NM_010696	16822	Mm.265350	NM_010696	ENSMUSG00000002699	Lcp2	AI323664|BB161688|SLP-76|SLP76|twm	lymphocyte cytosolic protein 2	protein-coding	0.311697443735554	0.0199385841386724	0.0199385841386724	0.0326810062159821	0.00932338409979857	0.175207326554884	0.0119850179704641	0.00932338409979857	0.0620513630404476	0.0199385841386724	0.134676133892637	0.00760679975029567	0.0119850179704641	0.0199385841386724	0.00932338409979857	0.00932338409979857	0.0346659350187712	0.0244014877074807	0.0326810062159821	0.275430426290908	0.155210339898552	0.00932338409979857	0.00557651139010016	0.476930721574371	0.0751560925974782	0.0119850179704641	0.444517208479669	0.00760679975029567	0.715848723966044	0.544722286593575	0.102734714849592	0.00932338409979857	0.0820658567978514	0.547004231757686	0.544722286593575	0.0199385841386724	0.134676133892637	0.0244014877074807	0.0620513630404476	3.02095084058667	0.306732592843159	1	1.4575511491002	0.323417377239274	0.927791343526228
Merged-chr1-53823966-44	chr1	53823581	53824413	+	92.324997	1.11111111111111e+38	intron (NM_001001883, intron 28 of 28)	intron (NM_001001883, intron 28 of 28)	-25427	NR_106149	102465783		NR_106149	ENSMUSG00000098443	Mir7681	Gm27806|mmu-mir-7681	microRNA 7681	ncRNA	1.91620846914622	1.97229870496171	1.80850465394928	1.92295148430302	1.83674085647854	1.95068897638278	1.97158047946947	1.84881730283545	1.92745714600426	2.13743613733439	2.0664641474006	2.0081254562878	2.06828317523215	2.19784954983297	1.99635688336145	2.05925500081402	2.09545776141753	1.98347479325712	1.8209991732939	2.08254071221754	2.02970752198633	2.01899179362794	2.11352050793869	2.02226844783871	2.14077452886454	1.86261928576426	2.05267054592927	2.12581029841822	2.06952839374013	1.9728673632409	2.00753014540095	2.17390002148848	2.18114890651706	2.20461559229768	2.20082061670258	2.28022785802556	2.3750230396877	2.32032473881994	2.35422290008452	-0.198913444770499	0.458093290840946	1	-0.294488327371838	0.245109222580135	0.878839781462923
Merged-chr17-71770896-11	chr17	71770781	71770982	+	11.314546	1.0110000101111e+36	intron (NR_073185, intron 1 of 16)	L1MC2|LINE|L1	1190	NM_001271484	78785	Mm.196382	NM_030179	ENSMUSG00000024059	Clip4	1700024K14Rik|1700074B05Rik|4833417L20Rik|5830409B12Rik|Rsnl2	CAP-GLY domain containing linker protein family, member 4	protein-coding	0.725161531189349	0.0199385841386724	0.689511446852129	0.946589731701844	0.429516455891764	0.396730729978452	0.280811078134363	0.288448175604311	0.520946909099747	0.54881067829073	1.02516711725946	0.785495801427898	0.981838637218912	1.13377798800933	0.165793864884208	0.812613560554445	0.674323280840426	1.29506794293965	0.984155688648163	1.02608026962946	1.15972663651665	1.41003115504987	0.65260339228053	0.789626183028141	0.916318205716447	1.08560394039847	0.917344771443528	1.06895839453701	1.0623494248193	1.38192322156703	1.11643916275318	0.429516455891764	0.599821288293056	0.42063425769596	0.0119850179704641	0.0199385841386724	0.134676133892637	0.445515107608653	0.553209946324348	2.33108426729212	0.000581467416785971	0.0930001393329638	1.44014428542582	0.00461681446917043	0.174473950201985
Merged-chr9-42147383-9	chr9	42147303	42147462	+	8.37	1.0000100101011e+38	Intergenic	ID4|SINE|ID	-23093	NM_011436	20660	Mm.121920	NM_011436		Sorl1	2900010L19Rik|AI596264|AW261561|LR11|SorLA|gp250|mSorLA	sortilin-related receptor, LDLR class A repeats-containing	protein-coding	0.00932338409979857	0.0199385841386724	0.0199385841386724	0.0326810062159821	0.00932338409979857	0.175207326554884	0.0119850179704641	0.288448175604311	0.0620513630404476	0.0199385841386724	0.382157546247578	0.17423324912104	0.0119850179704641	0.690097257777185	1.00410724246612	0.233476267992186	0.812613560554445	0.671116054284948	0.0326810062159821	0.466684697887424	0.773022065213594	0.983215822069935	0.92727308222281	0.68631118947535	1.01818514064442	0.922034552850826	0.618664703665152	0.770035090481855	0.523466855698508	0.356401851261549	1.03785549481834	0.788304643199328	0.599821288293056	0.835414532114563	0.789155114051961	1.43608254993837	0.9544151941059	1.189603381418	1.36536471205105	0.0880364775200074	0.910238252306211	1	-0.264910229881044	0.650334045057562	1
Merged-chr9-50845721-1	chr9	50845658	50845784	+	9.11	1e+21	Intergenic	Intergenic	-11203	NM_001034085	73699	Mm.7726	NM_028614	ENSMUSG00000032058	Ppp2r1b	2410091N08Rik|AI790395	protein phosphatase 2, regulatory subunit A, beta	protein-coding	0.311697443735554	0.0199385841386724	0.346312387520258	0.443658752143765	0.215582557560423	0.544722286593575	0.280811078134363	0.445515107608653	0.0620513630404476	0.0199385841386724	0.00932338409979857	0.17423324912104	0.27782012043866	0.0199385841386724	0.165793864884208	0.00932338409979857	0.473601024122542	0.0244014877074807	0.0326810062159821	0.181828359559535	0.539528216054417	0.927571545809102	0.127885933302649	0.0940543234666092	0.0751560925974782	0.0119850179704641	0.00932338409979857	0.0940543234666092	0.00932338409979857	0.0199385841386724	0.175207326554884	1.14914913556406	0.847098531375322	0.198829939879819	0.75736845669266	0.693138471498439	0.134676133892637	0.445515107608653	0.553209946324348	2.24824122064009	0.104818146509236	0.784835098448759	-0.0738996004940182	1	1
Merged-chr11-16735455-1	chr11	16735405	16735505	+	4.66	100000000000	Intergenic	RMER15|LTR|ERVL	-16748	NM_207655	13649	Mm.8534	NM_007912	ENSMUSG00000020122	Egfr	9030024J15Rik|AI552599|Erbb|Errb1|Errp|Wa5|wa-2|wa2	epidermal growth factor receptor	protein-coding	0.749906445022613	0.7617176861038	0.0199385841386724	0.618664703665152	0.00932338409979857	0.00932338409979857	0.0119850179704641	0.00932338409979857	0.962306142857875	0.345143858159578	0.382157546247578	0.443658752143765	0.476930721574371	0.638795098440696	0.165793864884208	0.233476267992186	0.0346659350187712	0.0244014877074807	0.483066967183316	0.345143858159578	0.0620513630404476	0.00932338409979857	0.00557651139010016	0.00557651139010016	0.0751560925974782	0.0119850179704641	0.00932338409979857	0.507682537939329	0.34284494388782	0.0199385841386724	0.00760679975029567	0.00932338409979857	0.0820658567978514	0.00932338409979857	0.181828359559535	0.0199385841386724	0.134676133892637	0.445515107608653	0.0620513630404476	0.262277337192913	0.999999999999994	1	4.22945533928068	0.139998591397933	0.782225365896399
Merged-chr10-121643109-1	chr10	121643059	121643159	+	5.47	1e+21	intron (NM_177335, intron 1 of 12)	RSINE1|SINE|B4	1408	NM_177335	216393	Mm.119759	NM_177335		D930020B18Rik	1500017I17Rik	RIKEN cDNA D930020B18 gene	protein-coding	0.00932338409979857	0.0199385841386724	0.346312387520258	0.0326810062159821	0.00932338409979857	0.00932338409979857	0.280811078134363	0.00932338409979857	0.0620513630404476	0.0199385841386724	0.466684697887424	0.00760679975029567	0.0119850179704641	0.558394498995649	0.717484570620051	0.233476267992186	0.674323280840426	0.0244014877074807	0.483066967183316	0.181828359559535	0.363859968565408	0.00932338409979857	0.586547526070671	0.595650206564165	0.0751560925974782	0.0119850179704641	0.233476267992186	0.215582557560423	0.00932338409979857	0.233476267992186	0.175207326554884	0.960633960397151	0.0820658567978514	0.797005483905279	0.665686504240161	0.0199385841386724	0.134676133892637	0.663890664626893	0.714973787042936	-1.46328205506323	0.385339814090091	1	-1.15355151972883	0.457914991673794	0.983235662804907
Merged-chr10-78063326-22	chr10	78063212	78063479	+	13.795455	1.11011001111111e+38	exon (NM_001284199, exon 6 of 6)	exon (NM_001284199, exon 6 of 6)	-6023	NM_015790	50723	Mm.17819	NM_015790	ENSMUSG00000000732	Icosl	AU044799|B7-H2|B7RP-1|B7h|BG071784|GI50|GL50|GL50-B|ICOS-L|Icoslg|LICOS|Ly115l|mKIAA0653	icos ligand	protein-coding	1.02608026962946	0.866500022987809	0.346312387520258	1.18587305770021	0.429516455891764	0.544722286593575	0.886893833111307	0.288448175604311	0.718712171071084	1.0202558293221	1.31244948771474	1.11166789793093	1.15219086507461	0.86619382032866	1.1992707676709	1.08124413037872	1.32878605223345	1.44070843097167	1.07460579512202	1.3545562765103	0.995728266008592	1.13377798800933	1.36616285425486	1.26475672962224	1.46118483882769	1.17236841199546	1.1379591563602	1.33748142885797	1.18615613086362	1.26000456316553	1.08083551623891	0.940819875025097	0.847098531375322	1.04523132800103	0.924319761803332	0.844448885499102	0.134676133892637	1.37221093226484	1.14028243665707	0.153784103477413	0.886307814135304	1	-0.407337845779394	0.23437296215752	0.868677835154972
Merged-chr13-104727843-1	chr13	104727793	104727893	+	4.38	100000000000	intron (NM_026072, intron 10 of 13)	intron (NM_026072, intron 10 of 13)	89110	NM_026072	67285	Mm.235398	NM_026072	ENSMUSG00000021715	Cwc27	3110009E13Rik|NY-CO-10|Sdccag10	CWC27 spliceosome-associated protein homolog (S. cerevisiae)	protein-coding	0.725161531189349	0.378750102128844	0.558394498995649	0.805757086550055	0.215582557560423	0.544722286593575	0.416396401079672	0.150258427120233	0.520946909099747	0.677031219339408	0.00932338409979857	0.00760679975029567	0.27782012043866	0.830416788118477	0.382157546247578	0.00932338409979857	0.0346659350187712	0.671116054284948	0.0326810062159821	0.181828359559535	0.539528216054417	0.00932338409979857	0.00557651139010016	0.476930721574371	0.0751560925974782	0.275430426290908	0.00932338409979857	0.215582557560423	0.00760679975029567	0.0199385841386724	0.265548524140211	0.00932338409979857	0.0820658567978514	0.198829939879819	0.0119850179704641	0.233476267992186	0.134676133892637	0.663890664626893	0.0620513630404476	0.972343567152301	0.795549625588206	1	0.148578251619714	1	1
Merged-chr1-191349379-1	chr1	191349329	191349429	+	7.43	1e+19	intron (NM_025864, intron 7 of 7)	intron (NM_025864, intron 7 of 7)	23414	NM_025864	66950	Mm.236300	NM_025864		Tmem206	2310028N02Rik|AI118576	transmembrane protein 206	protein-coding	0.00932338409979857	0.0199385841386724	0.0199385841386724	0.0326810062159821	0.215582557560423	0.175207326554884	0.165793864884208	0.00932338409979857	0.0620513630404476	0.0199385841386724	0.539528216054417	0.17423324912104	0.410232532616803	0.368794021266208	0.165793864884208	0.619142333661017	0.0346659350187712	0.0244014877074807	0.483066967183316	0.00932338409979857	0.00932338409979857	0.00932338409979857	0.0119850179704641	0.00557651139010016	0.553209946324348	0.0119850179704641	0.00932338409979857	0.0940543234666092	0.0381715905868842	0.0199385841386724	0.175207326554884	0.00932338409979857	0.0820658567978514	0.702009168059454	0.609261782987858	1.01768783355736	0.134676133892637	0.445515107608653	0.553209946324348	-3.65238588777109	0.222808135258524	0.937495238548338	0.391418070264712	1	1
Merged-chr8-19793004-2	chr8	19792951	19793057	+	5.45	1e+30	intron (NM_001270553, intron 6 of 9)	intron (NM_001270553, intron 6 of 9)	63428	NM_001039553	626415	Mm.425517	NM_001039553		4930467E23Rik	ENSMUSG00000074453|OTTMUSG00000018948|TSAP	RIKEN cDNA 4930467E23 gene	protein-coding	0.886230710650756	0.0199385841386724	0.558394498995649	0.857724253110303	0.727265029798744	0.00932338409979857	0.280811078134363	0.990218112265388	0.0620513630404476	0.345143858159578	0.00932338409979857	0.17423324912104	0.0119850179704641	0.558394498995649	0.537159814253894	0.619142333661017	0.0346659350187712	0.0244014877074807	0.0326810062159821	0.181828359559535	0.363859968565408	0.390170101337298	0.815699887126476	0.0940543234666092	0.553209946324348	0.488507548239177	0.663890664626893	0.00760679975029567	0.00932338409979857	0.544722286593575	0.34054016877292	0.00932338409979857	0.0820658567978514	0.702009168059454	0.34284494388782	0.575365105476118	0.134676133892637	0.791561163439666	0.0620513630404476	-0.340647328898837	1	1	-1.30962684699477	0.338761078890077	0.931157073007882
Merged-chr8-122229988-6	chr8	122229897	122230105	+	5.661667	1.0000001101e+34	Intergenic	Intergenic	-52140	NM_009569	22761	Mm.3105	NM_009569	ENSMUSG00000049577	Zfpm1	FOG|Fog1	zinc finger protein, multitype 1	protein-coding	0.933325158385489	0.7617176861038	1.088480180098	1.08721119149195	0.641391693778915	0.649691699734329	0.165793864884208	0.288448175604311	0.520946909099747	0.846547244821697	0.916318205716447	0.443658752143765	0.599821288293056	0.368794021266208	0.844448885499102	0.559797456166953	0.812613560554445	0.0244014877074807	1.21759112144339	0.922034552850826	0.665686504240161	0.654283345820863	0.0448302579732339	0.68631118947535	0.773022065213594	0.410232532616803	1.00329478447918	0.770035090481855	0.933325158385489	0.0199385841386724	0.102734714849592	0.920493695595725	0.0820658567978514	0.42063425769596	0.544722286593575	0.575365105476118	0.702009168059454	0.663890664626893	0.0620513630404476	0.302226786452992	0.77177060605552	1	0.564584473437243	0.834109629857886	1
Merged-chr15-30640518-1	chr15	30640468	30640568	+	3.15	1e+24	intron (NM_008729, intron 6 of 22)	intron (NM_008729, intron 6 of 22)	-398608	NR_045186	73784	Mm.66947	NR_045186		4930430F21Rik	-	RIKEN cDNA 4930430F21 gene	ncRNA	0.00932338409979857	0.0199385841386724	0.0199385841386724	0.0326810062159821	0.00932338409979857	0.175207326554884	0.280811078134363	0.544722286593575	0.0620513630404476	0.345143858159578	0.00932338409979857	0.00760679975029567	0.0119850179704641	0.0199385841386724	0.382157546247578	0.473601024122542	0.473601024122542	0.0244014877074807	0.0326810062159821	0.00932338409979857	0.155210339898552	0.00932338409979857	0.445515107608653	0.00557651139010016	0.553209946324348	0.55918087898966	0.233476267992186	0.215582557560423	0.950159764728237	0.626264132485689	0.00760679975029567	0.181828359559535	0.599821288293056	0.00932338409979857	0.0119850179704641	0.378750102128844	0.134676133892637	0.663890664626893	0.0620513630404476	-2.14934780245097	0.287490015186541	0.995509118168157	1.30109454919935	0.439784351322506	0.975706836793964
Merged-chr4-63202988-3	chr4	63202936	63203040	+	7.176667	1e+30	Intergenic	MTEa|LTR|ERVL-MaLR	-12424	NM_025685	373864	Mm.194116	NM_025685	ENSMUSG00000045672	Col27a1	5730512J02Rik|AI449266|mKIAA1870	collagen, type XXVII, alpha 1	protein-coding	0.00932338409979857	0.0199385841386724	0.0199385841386724	0.0326810062159821	0.00932338409979857	0.175207326554884	0.0119850179704641	0.00932338409979857	0.520946909099747	0.54881067829073	0.266796165266322	0.17423324912104	0.0119850179704641	0.0199385841386724	0.592852140161625	0.00932338409979857	0.473601024122542	0.0244014877074807	0.0326810062159821	0.275430426290908	0.0620513630404476	0.54881067829073	0.897171182441964	0.595650206564165	0.553209946324348	0.275430426290908	0.567393606745233	0.475993829478635	0.0381715905868842	0.0199385841386724	0.466684697887424	0.759925048466671	0.847098531375322	1.04523132800103	1.07991274878452	0.693138471498439	0.544722286593575	0.445515107608653	0.553209946324348	0.0762448663531872	1	1	-1.2997686527188	0.132719242879371	0.772653241771246
Merged-chr15-6057451-5	chr15	6057381	6057535	+	9.066	1.00000000101e+26	Intergenic	Intergenic	-242331	NM_001008702	13132	Mm.240830	NM_023118	ENSMUSG00000022150	Dab2	5730435J12Rik|AA960054|AI957090|D15Wsu122e|D630005B22Rik|Doc-2|Doc2|p96	disabled 2, mitogen-responsive phosphoprotein	protein-coding	0.846547244821697	0.607098302841826	0.86619382032866	0.749906445022613	0.703639608077371	0.930848533058974	1.09615768441687	0.288448175604311	1.19742111038537	0.942899359011554	0.789626183028141	0.17423324912104	0.773022065213594	0.690097257777185	0.844448885499102	0.559797456166953	0.473601024122542	0.760794236402048	0.483066967183316	0.466684697887424	0.539528216054417	0.654283345820863	0.714973787042936	0.311697443735554	0.553209946324348	0.488507548239177	0.833553875853566	0.895795984206118	0.654283345820863	0.87261066058355	0.654283345820863	0.429516455891764	0.0820658567978514	0.42063425769596	0.0119850179704641	0.0199385841386724	0.702009168059454	0.0244014877074807	0.553209946324348	-0.294857235652551	0.862894979149117	1	0.904503962764936	0.111020415120554	0.740679857193095
Merged-chr10-80533852-6	chr10	80533759	80534045	+	9.268333	1e+33	intron (NM_026094, intron 6 of 27)	MTD|LTR|ERVL-MaLR	5222	NM_026094	67331	Mm.52511	NM_026094	ENSMUSG00000003341	Atp8b3	1700042F02Rik|1700056N23Rik|ATPIK|SAPLT	ATPase, class I, type 8B, member 3	protein-coding	0.933325158385489	0.378750102128844	0.787223430992218	0.857724253110303	1.31437574227135	1.00918048670327	0.963709968025386	1.39796787737654	0.718712171071084	0.677031219339408	0.887832516194811	0.826403855901872	0.27782012043866	0.690097257777185	0.789626183028141	0.233476267992186	0.674323280840426	1.04706423553067	0.714973787042936	0.547004231757686	0.857724253110303	1.13377798800933	0.672979446836147	0.68631118947535	0.0751560925974782	0.275430426290908	0.567393606745233	0.34054016877292	0.715848723966044	0.356401851261549	0.575365105476118	1.03522000394152	0.599821288293056	1.13834892989216	1.00494803987991	1.07936890033872	0.9544151941059	1.189603381418	0.963709968025386	1.19572880248972	0.139990907225542	0.846802138170453	0.0430234355443419	0.919581462493442	1
Merged-chr1-106516706-2	chr1	106516648	106516764	+	5.99	1.0000001e+38	Intergenic	B3A|SINE|B2	29925	NR_106164	102466254		NR_106164	ENSMUSG00000098344	Mir3473f	Gm27846|mmu-mir-3473f	microRNA 3473f	ncRNA	0.68631118947535	0.0199385841386724	0.346312387520258	0.618664703665152	0.429516455891764	0.00932338409979857	0.0119850179704641	0.288448175604311	0.0620513630404476	0.677031219339408	0.466684697887424	0.443658752143765	0.27782012043866	0.368794021266208	0.943568732351876	0.990218112265388	0.0346659350187712	0.671116054284948	0.0326810062159821	0.345143858159578	0.539528216054417	0.54881067829073	0.266796165266322	0.0199385841386724	0.773022065213594	0.275430426290908	0.444517208479669	0.34054016877292	0.429516455891764	0.0199385841386724	0.00760679975029567	0.429516455891764	0.0820658567978514	0.198829939879819	0.34284494388782	0.0199385841386724	0.134676133892637	0.0244014877074807	0.0620513630404476	-1.13382968666673	0.345764081426715	1	-0.553065180548209	0.623434428724241	1
Merged-chr2-131882671-3	chr2	131882521	131882783	+	7.416667	1.00011e+26	Intergenic	Intergenic	-22905	NM_001166206	71995	Mm.22	NM_028045	ENSMUSG00000037482	Erv3	1600014E20Rik|AA389086|AI426069|AI448024|D19349	endogenous retroviral sequence 3	protein-coding	0.311697443735554	0.523466855698508	0.0199385841386724	0.443658752143765	0.429516455891764	0.175207326554884	0.0119850179704641	0.00932338409979857	0.0620513630404476	0.0199385841386724	0.507682537939329	0.00760679975029567	0.27782012043866	0.0199385841386724	0.789626183028141	0.881190014309572	0.674323280840426	0.671116054284948	0.868702139763776	0.813925713647552	0.466684697887424	0.702009168059454	0.792454486783394	1.088480180098	0.0751560925974782	0.714973787042936	0.801513874666575	1.06895839453701	0.715848723966044	0.87261066058355	0.42063425769596	1.05125834873312	1.07171809258791	0.547004231757686	0.0119850179704641	0.0199385841386724	0.134676133892637	0.0244014877074807	0.553209946324348	-0.0134509701628934	0.999999999999999	1	0.0835215905003951	0.851346353433863	1
Merged-chr11-84826398-1	chr11	84826334	84826462	+	6.58	100000000000	intron (NM_177564, intron 1 of 6)	intron (NM_177564, intron 1 of 6)	2605	NM_177564	192970	Mm.192213	NM_177564	ENSMUSG00000034449	Dhrs11	-	dehydrogenase/reductase (SDR family) member 11	protein-coding	0.902719936317481	0.866500022987809	0.346312387520258	0.906498325951833	0.429516455891764	0.175207326554884	0.280811078134363	0.288448175604311	0.0620513630404476	0.0199385841386724	0.134676133892637	0.17423324912104	0.0119850179704641	0.0199385841386724	0.165793864884208	0.00932338409979857	0.0346659350187712	0.671116054284948	0.483066967183316	0.10452291202433	0.00932338409979857	0.210208099284808	0.0448302579732339	0.00557651139010016	0.0751560925974782	0.275430426290908	0.00932338409979857	0.215582557560423	0.00932338409979857	0.0199385841386724	0.00760679975029567	0.00932338409979857	0.599821288293056	0.00932338409979857	0.0119850179704641	0.0199385841386724	0.134676133892637	0.0244014877074807	0.553209946324348	0.584630489999034	1	1	0.898747563744407	0.896077776344199	1
Merged-chr17-46871124-5	chr17	46871048	46871208	+	6.124	1.000000011e+34	Intergenic	Intergenic	-19493	NM_178385	72726	Mm.33780	NM_178385	ENSMUSG00000036430	Tbcc	2810055C19Rik	tubulin-specific chaperone C	protein-coding	0.68631118947535	0.0199385841386724	0.689511446852129	0.857724253110303	0.641391693778915	0.715848723966044	0.608582102206327	0.544722286593575	0.920493695595725	0.846547244821697	0.34284494388782	0.601375682826066	0.934642737246235	0.23761812796359	0.537159814253894	0.774582994662855	0.674323280840426	0.877441655629133	0.0326810062159821	0.813925713647552	0.363859968565408	0.210208099284808	0.65260339228053	0.595650206564165	0.689511446852129	0.790656152130177	0.444517208479669	0.844448885499102	0.602526878951387	0.68631118947535	1.03785549481834	0.575365105476118	0.599821288293056	0.34284494388782	0.34284494388782	0.693138471498439	0.134676133892637	1.17516949917765	0.803558541022243	-0.136378697849185	0.86930750166149	1	0.827602340889515	0.213614045977089	0.855358315322988
Merged-chr4-150197286-1	chr4	150197236	150197336	+	2.34	1e+24	intron (NM_009802, intron 3 of 7)	intron (NM_009802, intron 3 of 7)	3849	NM_009802	12353	Mm.232523	NM_009802	ENSMUSG00000028972	Car6	Ca6|DOC1	carbonic anhydrase 6	protein-coding	0.00932338409979857	0.378750102128844	0.0199385841386724	0.0326810062159821	0.102734714849592	0.00932338409979857	0.280811078134363	0.00932338409979857	0.0620513630404476	0.0199385841386724	0.134676133892637	0.00760679975029567	0.0119850179704641	0.0199385841386724	0.00932338409979857	0.00932338409979857	0.0346659350187712	0.445515107608653	0.0326810062159821	0.10452291202433	0.363859968565408	0.00932338409979857	0.0119850179704641	0.00557651139010016	0.0751560925974782	0.410232532616803	0.00932338409979857	0.0940543234666092	0.741729180798212	0.0199385841386724	0.00760679975029567	0.00932338409979857	0.445515107608653	0.198829939879819	0.0119850179704641	0.0199385841386724	0.134676133892637	0.0244014877074807	0.803558541022243	3.16425723782826	0.350119269704081	1	2.57401992024821	0.348939049124113	0.93488595760526
Merged-chr12-7429682-1	chr12	7429632	7429732	+	5.08	1e+32	Intergenic	Intergenic	-49352	NR_045045	73575	Mm.179463	NR_045045	ENSMUSG00000102096	1700101O22Rik	-	RIKEN cDNA 1700101O22 gene	ncRNA	0.00932338409979857	0.0199385841386724	0.0199385841386724	0.0326810062159821	0.00932338409979857	0.00932338409979857	0.0119850179704641	0.00932338409979857	0.0620513630404476	0.345143858159578	0.00932338409979857	0.00760679975029567	0.0119850179704641	0.0199385841386724	0.382157546247578	0.00932338409979857	0.0346659350187712	0.0244014877074807	0.0326810062159821	0.00932338409979857	1.189603381418	0.00932338409979857	0.189466840002454	0.0940543234666092	0.0751560925974782	0.0119850179704641	0.00932338409979857	0.0940543234666092	0	0.0199385841386724	0.00760679975029567	0.00932338409979857	0.599821288293056	0.198829939879819	0.0119850179704641	0.0199385841386724	0.134676133892637	0.0244014877074807	0.0620513630404476	2.61846805709042	0.222623911175484	0.937495238548338	-1.92545089789479	0.495624503985907	0.99496810670914
Merged-chr12-40133099-2	chr12	40133045	40133154	+	6.02	1.00000000001e+38	intron (NM_009132, intron 1 of 13)	intron (NM_009132, intron 1 of 13)	1129	NM_009132	20259	Mm.2416	NM_009132	ENSMUSG00000002565	Scin	AW545522|adseverin	scinderin	protein-coding	0.523466855698508	0.917344771443528	0.346312387520258	0.443658752143765	0.641391693778915	0.886893833111307	0.608582102206327	0.288448175604311	1.04122270995745	0.728076202441744	0.507682537939329	0.443658752143765	0.830416788118477	0.0199385841386724	0.897171182441964	0.721875856429787	0.674323280840426	0.926143731739316	0.714973787042936	0.00932338409979857	0.665686504240161	0.210208099284808	0.559797456166953	0.718712171071084	0.553209946324348	0.611245272874197	0.864452914716595	0.34054016877292	0.084837502437866	0.466684697887424	0.466684697887424	0.759925048466671	0.0820658567978514	0.547004231757686	0.874300623007196	0.575365105476118	0.544722286593575	0.445515107608653	0.899668548935524	-1.45451202634105	0.276899013786754	0.987393322026096	-0.715453079842309	0.387243918127013	0.953820651338926
Merged-chr1-172246422-1	chr1	172246372	172246472	+	5.02	1e+30	intron (NM_013734, intron 8 of 22)	intron (NM_013734, intron 8 of 22)	12002	NM_013734	27222	Mm.482392	NM_013734	ENSMUSG00000007107	Atp1a4	-	ATPase, Na+/K+ transporting, alpha 4 polypeptide	protein-coding	0.00932338409979857	0.523466855698508	0.0199385841386724	0.0326810062159821	0.00932338409979857	0.544722286593575	0.280811078134363	0.00932338409979857	0.718712171071084	0.0199385841386724	0.382157546247578	0.311697443735554	0.0119850179704641	0.368794021266208	0.646656969855628	0.473601024122542	0.674323280840426	0.281932911669314	0.483066967183316	0.345143858159578	0.00932338409979857	0.779444470408614	0.846547244821697	0.476930721574371	1.01818514064442	0.488507548239177	0.233476267992186	0.608582102206327	0.00317568310172015	0.356401851261549	0.466684697887424	0.181828359559535	0.599821288293056	0.42063425769596	0.34284494388782	0.575365105476118	0.544722286593575	0.445515107608653	0.0620513630404476	-0.245227444899675	1	1	-1.2890570788544	0.0968494817261036	0.713279074905834
Merged-chr12-13323828-1	chr12	13323778	13323878	+	2.16	1e+24	intron (NM_027706, intron 15 of 51)	intron (NM_027706, intron 15 of 51)	54701	NM_027706	71169	Mm.177520	NM_027706	ENSMUSG00000020576	Nbas	4933425L03Rik|Nag	neuroblastoma amplified sequence	protein-coding	0.181828359559535	0.0199385841386724	0.0199385841386724	0.0326810062159821	0.215582557560423	0.175207326554884	0.0119850179704641	0.00932338409979857	0.0620513630404476	0.0199385841386724	0.00932338409979857	0.0540990347892632	0.0119850179704641	0.0199385841386724	0.00932338409979857	0.00932338409979857	0.0346659350187712	0.0244014877074807	0.0326810062159821	0.00932338409979857	0.00932338409979857	0.00932338409979857	0.00557651139010016	0.00557651139010016	0.0751560925974782	0.0119850179704641	0.233476267992186	0.00760679975029567	0.698192740120834	0.0199385841386724	0.00760679975029567	0.0751560925974782	0.0820658567978514	0.00932338409979857	0.34284494388782	0.0199385841386724	0.134676133892637	0.0244014877074807	0.0620513630404476	0	1	1	4.29391494632537	0.233807561795033	0.868018416897164
Merged-chr18-76638528-1	chr18	76638478	76638578	+	4.05	1e+25	Intergenic	Intergenic	-217877	NM_001109743	664805	Mm.329543	NM_001109743	ENSMUSG00000091519	Skor2	Corl2|EG664805|Fussel18|Gm7348	SKI family transcriptional corepressor 2	protein-coding	0.00932338409979857	0.0199385841386724	0.0199385841386724	0.0326810062159821	0.00932338409979857	0.00932338409979857	0.0119850179704641	0.00932338409979857	0.0620513630404476	0.0199385841386724	0.00932338409979857	0.311697443735554	0.27782012043866	0.368794021266208	0.00932338409979857	0.00932338409979857	0.0346659350187712	0.0244014877074807	0.483066967183316	0.00932338409979857	0.665686504240161	0.00932338409979857	0.00557651139010016	0.0940543234666092	0.0751560925974782	0.0119850179704641	0.00932338409979857	0.0940543234666092	0.0381715905868842	0.0199385841386724	0.787223430992218	0.181828359559535	0.0820658567978514	0.00932338409979857	0.0119850179704641	0.0199385841386724	0.134676133892637	0.0244014877074807	0.0620513630404476	3.81286114528431	0.274183468481277	0.985958572043715	2.52378228800029	0.210556939452332	0.853720063945067
Merged-chr12-25172259-1	chr12	25172209	25172309	+	4.46	1e+25	Intergenic	Intergenic	43085	NR_045844	432641	Mm.112955	NR_045844		Gm17746	-	predicted gene, 17746	ncRNA	0.181828359559535	0.607098302841826	0.0199385841386724	0.0326810062159821	0.00932338409979857	0.00932338409979857	0.0119850179704641	0.00932338409979857	0.0620513630404476	0.198829939879819	0.00932338409979857	0.17423324912104	0.0119850179704641	0.0199385841386724	0.165793864884208	0.00932338409979857	0.0346659350187712	0.281932911669314	0.0326810062159821	0.181828359559535	0.00932338409979857	0.210208099284808	0.445515107608653	0.198829939879819	0.553209946324348	0.0119850179704641	0.00932338409979857	0.215582557560423	0.084837502437866	0.356401851261549	0.848601314438816	0.429516455891764	0.445515107608653	0.42063425769596	0.0119850179704641	0.0199385841386724	0.86619382032866	0.0244014877074807	0.0620513630404476	0.584633424230235	1	1	0.502233311839494	0.817845836736673	1
Merged-chr9-41068065-33	chr9	41067910	41068283	+	29.26697	1.11111111111111e+38	intron (NM_176860, intron 1 of 13)	MLT1E3|LTR|ERVL-MaLR	-63468	NM_019465	54698	Mm.42791	NM_019465	ENSMUSG00000032021	Crtam	-	cytotoxic and regulatory T cell molecule	protein-coding	1.8745995624546	1.69663310489347	1.67364285743347	1.83747485380882	1.27648873320067	1.40141709759577	1.45225411137339	1.26645595756359	1.68458090920658	1.72201415191297	1.70120623833701	1.68045404752338	1.60599681289541	1.69870053135391	1.68045404752338	1.62635870520629	1.61531407773095	1.61700213933595	1.68836158618109	1.49534607394059	1.61531407773095	1.59657959519813	1.54034990545126	1.58180575071214	1.49575417891074	1.62999233764023	1.46319003647161	1.57866170062682	1.45861867177464	1.4698458099187	1.59406339187533	1.0981568180186	0.847098531375322	0.00932338409979857	0.34284494388782	1.07936890033872	1.2172993382192	1.30708240744058	1.25178899154337	-0.342519734495071	0.281831522232374	0.991181375099247	-0.0845694755736358	0.787486140253061	1
Merged-chr2-32062240-14	chr2	32061849	32062548	+	22.972143	1.010100110001e+38	Intergenic	RLTR8|LTR|ERVK	11252	NR_106135	102466844		NR_106135	ENSMUSG00000099075	Mir7674	Gm27563|mmu-mir-7674	microRNA 7674	ncRNA	1.21833750541257	0.917344771443528	0.787223430992218	1.33460119791258	1.31437574227135	1.11318322969525	0.663890664626893	0.990218112265388	1.26645595756359	1.10589563213045	0.760794236402048	1.08905205833636	0.884267914693814	0.787223430992218	1.14799681555904	1.25960467886282	1.16491530491326	1.37422395269801	0.483066967183316	1.31683000259324	1.0267787802986	0.812613560554445	1.3009802733563	1.2435150015442	1.29197033152576	0.97525666563647	1.07936890033872	1.11459303358156	1.2198211793202	1.183642411392	1.02229308323894	1.8804740887734	1.80753040679683	1.777939792455	1.72559727304499	0.781179550486502	0.702009168059454	1.26122177043828	1.14028243665707	-0.0846258815136835	0.827560947651539	1	-0.477194600242882	0.163394976457196	0.813241039195466
Merged-chr18-35661557-24	chr18	35661451	35661665	+	9.415417	1.1101010101111e+38	intron (NM_027733, intron 1 of 3)	intron (NM_027733, intron 1 of 3)	628	NM_029485	71242	Mm.151498	NM_027733	ENSMUSG00000024352	Spata24	2700012K08Rik|4930583E11Rik|5133400G04Rik|AU016220|TIPT|TIPT2	spermatogenesis associated 24	protein-coding	0.778700079110863	1.13834892989216	1.03761883466329	0.946589731701844	1.13311248924943	1.00918048670327	0.703639608077371	1.14245564501804	0.962306142857875	1.06994150291474	1.11689374652139	0.907643610088465	0.884267914693814	0.558394498995649	0.943568732351876	0.940168269450045	1.05661480367756	1.20315786632091	0.483066967183316	1.29547183598258	1.189603381418	0.702009168059454	1.07171809258791	1.07171809258791	0.916318205716447	1.22847276444639	1.16641207627423	1.06895839453701	0.602526878951387	0.626264132485689	1.00547527472388	1.05125834873312	0.599821288293056	0.981838637218912	1.13357169366333	1.03761883466329	1.10885038381495	1.41189648081712	1.29387864923041	0.708628820837054	0.237155556896991	0.949062434920678	-0.336320075996897	0.453810509835017	0.981307464747521
Merged-chr10-117212596-1	chr10	117212546	117212646	+	7.84	1e+27	Intergenic	MLT1B|LTR|ERVL-MaLR	11911	NM_026570	64050	Mm.233529	NM_026570	ENSMUSG00000020171	Yeats4	4930573H17Rik|B230215M10Rik|GAS41|NuBI-1	YEATS domain containing 4	protein-coding	0.00932338409979857	0.378750102128844	0.0199385841386724	0.0326810062159821	0.102734714849592	0.309531669541867	0.0119850179704641	0.288448175604311	0.718712171071084	0.54881067829073	0.266796165266322	0.0540990347892632	0.27782012043866	0.558394498995649	0.00932338409979857	0.559797456166953	0.0346659350187712	0.0244014877074807	0.483066967183316	0.00932338409979857	0.00932338409979857	0.54881067829073	0.445515107608653	0.311697443735554	0.0751560925974782	0.488507548239177	0.941652399911694	0.475993829478635	0.00557651139010016	0.356401851261549	0.466684697887424	0.575365105476118	0.0820658567978514	0.547004231757686	0.466684697887424	0.378750102128844	0.134676133892637	0.279567551777268	0.378750102128844	-0.165732696826032	1	1	0.240637012634214	0.881758096507826	1
Merged-chr3-21806682-37	chr3	21806497	21806823	+	32.371891	1.11111111111111e+38	Intergenic	Intergenic	-269992	NM_030732	81004	Mm.202966	NM_030732	ENSMUSG00000027630	Tbl1xr1	8030499H02Rik|A630076E03Rik|AW539987|C21|C230089I12Rik|DC42|Ira1|TBLR1	transducin (beta)-like 1X-linked receptor 1	protein-coding	1.16302246043151	1.34378531966641	1.33820889193526	1.20945404548937	1.45036448379359	1.30708240744058	1.40777294427307	1.28947617516922	1.7012809676355	1.73261542630876	1.73975813883742	1.77133022212546	1.77829337494696	1.85374311937908	1.65996581614723	1.82181563542433	1.77759136221847	1.64723199440365	1.64070263881365	1.90468824564587	1.61531407773095	1.85216196641383	1.83861798882458	1.66598636860065	1.58431042430996	1.57463775531832	1.63428623477653	1.75746761677245	1.7591083454998	1.77693566855464	1.66389915850465	1.0981568180186	1.20198598383086	1.45036448379359	1.3082642961592	1.47974363712619	1.10885038381495	1.54095767965218	1.55631821053792	0.11038984936596	0.80033301534126	1	-0.0645484634356604	0.904953812034737	1
Merged-chr8-68920419-10	chr8	68920283	68920507	+	8.814	1.00100110101111e+37	Intergenic	RMER17C|LTR|ERVK	39840	NM_008509	16956	Mm.1514	NM_008509	ENSMUSG00000015568	Lpl	-	lipoprotein lipase	protein-coding	0.444517208479669	0.7617176861038	0.558394498995649	0.443658752143765	0.727265029798744	0.396730729978452	0.777184472631029	0.288448175604311	0.520946909099747	0.77830292239274	0.990218112265388	0.907643610088465	0.884267914693814	0.86619382032866	0.717484570620051	1.08124413037872	1.05661480367756	0.671116054284948	0.868702139763776	1.05125834873312	1.0267787802986	1.08062619304267	0.832143282996784	0.818385676318896	0.773022065213594	1.17236841199546	0.736775770878233	1.18325235107737	1.17547930343137	1.00329478447918	1.17004358758508	0.674323280840426	0.445515107608653	0.42063425769596	0.0119850179704641	0.233476267992186	0.134676133892637	0.0244014877074807	0.0620513630404476	0.490803341650986	0.473392259454181	1	1.20534379458778	0.00650015192328266	0.213089964431613
Merged-chr19-10451061-4	chr19	10450903	10451177	+	30.1625	1.01e+21	3' UTR (NM_018801, exon 9 of 9)	3' UTR (NM_018801, exon 9 of 9)	6407	NM_001111140	278795	Mm.490638	NM_001111140	ENSMUSG00000090291	Lrrc10b	Gm705|SerdinR	leucine rich repeat containing 10B	protein-coding	0.55918087898966	1.02100520133537	0.0199385841386724	0.443658752143765	0.641391693778915	0.787223430992218	0.280811078134363	0.00932338409979857	0.718712171071084	0.345143858159578	0.698192740120834	0.443658752143765	0.552405986045271	0.368794021266208	0.763541651018123	0.881190014309572	0.473601024122542	0.926143731739316	0.0326810062159821	0.466684697887424	0.995728266008592	0.00932338409979857	0.733170979783928	0.476930721574371	1.01818514064442	0.611245272874197	0.736775770878233	0.576099597308157	0.34284494388782	0.941952633185069	0.00760679975029567	1.42021650625825	1.20198598383086	1.74608043047995	1.64631002947788	1.11001732846801	1.29967280886601	0.791561163439666	0.963709968025386	-0.254109636042105	0.904378405854598	1	-0.623014497266272	0.51950198386884	1
Merged-chr9-112213942-25	chr9	112213829	112214037	+	11.7484	1.11010001111011e+35	intron (NM_001177619, intron 1 of 10)	intron (NM_001177619, intron 1 of 10)	3328	NM_001177617	74100	Mm.297444	NM_028755	ENSMUSG00000032503	Arpp21	0710001E13Rik|AI853636|ARPP-21|D9Bwg1012e|R3hdm3|Tarpp	cyclic AMP-regulated phosphoprotein, 21	protein-coding	1.25612927818398	1.30985805890895	1.34998167325585	1.18587305770021	1.2452549190976	1.19298588005026	1.15712488877031	1.26645595756359	1.16986963819295	1.47901646844493	1.13559641901212	0.601375682826066	1.13377798800933	1.17570970660111	0.943568732351876	1.08124413037872	0.990218112265388	0.926143731739316	1.37666323739389	1.00237456840858	0.00932338409979857	1.24488245106692	1.02827198499884	1.1172611051165	0.916318205716447	0.714973787042936	0.96540310476302	0.895795984206118	0.933325158385489	0.833553875853566	1.03785549481834	1.21820358359625	1.20198598383086	1.2452549190976	1.13357169366333	1.15332535550558	1.2172993382192	0.791561163439666	1.20315786632091	-0.00226560184744883	1	1	-0.307243135367042	0.562848764086824	1
Merged-chr14-117813677-6	chr14	117813572	117813820	+	8.333333	1.01100111e+33	intron (NM_011821, intron 4 of 8)	intron (NM_011821, intron 4 of 8)	140151	NR_105747	102465148		NR_105747	ENSMUSG00000098648	Mir6239	Gm28025|mmu-mir-6239	microRNA 6239	ncRNA	0.616184223281217	0.0199385841386724	0.346312387520258	0.805757086550055	0.429516455891764	0.544722286593575	0.496104039478313	0.00932338409979857	0.0620513630404476	0.345143858159578	0.760794236402048	0.00760679975029567	0.27782012043866	0.558394498995649	0.537159814253894	1.0106032031535	0.760794236402048	0.671116054284948	0.868702139763776	0.771639667201476	0.665686504240161	1.23030280640527	0.96540310476302	0.985342304323539	0.773022065213594	0.488507548239177	0.96540310476302	1.12724471410264	1.03591876370073	1.06602906180811	1.3737473013481	0.575365105476118	0.0820658567978514	0.198829939879819	0.0119850179704641	0.233476267992186	0.134676133892637	0.445515107608653	0.803558541022243	0.61185481251178	0.483254043413027	1	0.827939439867343	0.0514556627584529	0.580515339020569
Merged-chr2-174757871-1	chr2	174757821	174757921	+	7.38	1e+27	Intergenic	MLT1K|LTR|ERVL-MaLR	-2887	NM_007903	13616	Mm.9478	NM_007903	ENSMUSG00000027524	Edn3	114CH19|ET-3|PPET3|ls|tmgc48	endothelin 3	protein-coding	0.181828359559535	0.378750102128844	0.0199385841386724	0.0326810062159821	0.00932338409979857	0.175207326554884	0.280811078134363	0.00932338409979857	0.0620513630404476	0.817320365729263	0.198829939879819	0.601375682826066	0.27782012043866	0.0199385841386724	0.00932338409979857	0.619142333661017	0.34284494388782	0.0244014877074807	0.714973787042936	0.00932338409979857	0.0620513630404476	0.00932338409979857	0.266796165266322	0.0940543234666092	0.0751560925974782	0.275430426290908	0.917344771443528	0.535877172784499	0.382157546247578	0.626264132485689	0.598683470498043	0.00932338409979857	0.0820658567978514	0.00932338409979857	0.0119850179704641	0.0199385841386724	0.544722286593575	0.0244014877074807	0.553209946324348	-1.87654970561453	0.374028763780163	1	1.66269118229727	0.0363408657399716	0.505319238730598
Merged-chr3-57696432-33	chr3	57696261	57696596	+	55.58485	1.11111111111111e+38	Intergenic	Intergenic	-3891	NM_001033349	242037	Mm.291091	NM_001033349		Ankub1	Gm410	ankrin repeat and ubiquitin domain containing 1	protein-coding	1.00329478447918	0.866500022987809	1.088480180098	0.857724253110303	0.641391693778915	0.787223430992218	1.21488645200369	1.11615483013355	1.29060391602035	1.50286397108577	1.70581584155224	1.49002337085343	1.36049035066748	1.63524863516914	1.95825065409821	1.91411237615145	1.83382826523202	2.01865899011711	1.93928848769829	1.78673458610255	1.68392576012696	1.91838610718197	2.01229155344882	1.97540849762977	1.98458746100595	2.00227039372826	2.01807501703219	1.98268311548754	1.87347691689959	2.16546621511622	1.99741236521709	1.62039782185533	1.55971303497236	1.75373574816501	1.74024041709041	1.8510042944668	1.90590759052551	1.99618643674065	1.93708648170381	-0.438950581262322	0.169745729517055	0.882119040471644	-0.0841207103714919	0.789285451215196	1
Merged-chr1-133159492-39	chr1	133159327	133159645	+	56.474617	1.11111111111111e+38	Intergenic	Intergenic	28320	NM_133819	108954	Mm.293628	NM_133819	ENSMUSG00000046062	Ppp1r15b	1810033K10Rik|AI606441|C530022L24Rik|CReP	protein phosphatase 1, regulatory (inhibitor) subunit 15b	protein-coding	1.77677079699418	1.83473775494573	1.86080517135438	1.84257870515378	1.48461830862514	1.44207701228435	1.48573418171637	1.61306445577281	1.88242206499571	1.82063423411231	1.92911161332663	1.73782148813973	1.79732521087825	1.79430728482225	1.93786615732751	1.78701295791628	1.87303104015318	1.9225511926109	1.87917879170068	1.92767496665083	1.72994105574333	1.87634307892995	1.86017108910718	1.93049379106524	1.89733721917302	1.88414850882642	1.85680168928499	1.85515443900081	1.58431042430996	1.65079771493925	1.81631159503732	1.83173315060099	1.86953939349263	1.79881249229444	1.87530055911642	1.95598363030672	1.94054512168582	1.94915614369793	1.91068438948326	-0.1660364264264	0.615134635162455	1	-0.523491201059497	0.0793100289528734	0.671859732914336
Merged-chr19-5636868-1	chr19	5636818	5636918	+	6.99	1e+19	promoter-TSS (NM_009045)	promoter-TSS (NM_009045)	-622	NM_009045	19697	Mm.249966	NM_009045	ENSMUSG00000024927	Rela	p65	v-rel reticuloendotheliosis viral oncogene homolog A (avian)	protein-coding	0.523466855698508	0.7617176861038	0.346312387520258	0.618664703665152	0.598129578195579	0.00932338409979857	0.496104039478313	0.00932338409979857	0.520946909099747	0.468390305640724	0.134676133892637	0.674323280840426	0.476930721574371	0.368794021266208	0.592852140161625	0.00932338409979857	0.473601024122542	0.0244014877074807	0.0326810062159821	0.65260339228053	0.363859968565408	0.779444470408614	0.0448302579732339	0.544722286593575	0.0751560925974782	0.488507548239177	0.444517208479669	0.507682537939329	0.181828359559535	0.544722286593575	0.466684697887424	0.674323280840426	1.11643916275318	0.725543502388253	0.789155114051961	0.995728266008592	0.702009168059454	0.663890664626893	0.963709968025386	1.19096382541977	0.276002904772383	0.986485065007889	0.884491201043987	0.397959245835524	0.959163472944148
Merged-chr9-32093687-8	chr9	32093559	32093846	+	9.9175	1.111010111e+16	Intergenic	MTD|LTR|ERVL-MaLR	-22434	NM_001195632	330914	Mm.46683	NM_177379	ENSMUSG00000041444	Arhgap32	3426406O18Rik|Gc-gap|Grit|Px-rics|Rics|mKIAA0712|p200Rhogap|p250Gap	Rho GTPase activating protein 32	protein-coding	1.20519789069596	0.607098302841826	0.988234552090171	1.18587305770021	1.31437574227135	1.19298588005026	1.23990749167786	1.19791567102989	0.858756164994939	0.77830292239274	0.958806144944427	1.1809073887096	0.981838637218912	0.991110350834824	0.382157546247578	1.03522000394152	1.11459303358156	0.671116054284948	0.714973787042936	0.869613163477881	0.716946877958694	0.390170101337298	0.445515107608653	0.818385676318896	0.773022065213594	0.611245272874197	0.736775770878233	0.728076202441744	0.34284494388782	0.0199385841386724	0.42063425769596	0.575365105476118	0.599821288293056	0.702009168059454	0.665686504240161	0.378750102128844	0.702009168059454	0.0244014877074807	0.0620513630404476	-0.441690513474172	0.588889637541832	1	-0.435729470526914	0.586063299034156	1
Merged-chr16-44831082-3	chr16	44831022	44831145	+	5.493333	1.10000000001e+26	intron (NM_207244, intron 1 of 5)	intron (NM_207244, intron 1 of 5)	10355	NM_207244	239849	Mm.445045	NM_207244	ENSMUSG00000062082	Cd200r4	F630107N04Rik|MCD200RLa	CD200 receptor 4	protein-coding	0.311697443735554	0.378750102128844	0.346312387520258	0.443658752143765	0.215582557560423	0.396730729978452	0.496104039478313	0.288448175604311	0.0620513630404476	0.54881067829073	0.760794236402048	0.17423324912104	0.0119850179704641	0.558394498995649	0.537159814253894	0.619142333661017	0.674323280840426	1.00547527472388	1.07460579512202	0.674323280840426	0.539528216054417	0.871747970656435	0.672979446836147	0.595650206564165	1.01818514064442	0.611245272874197	0.567393606745233	0.728076202441744	0.464282149038289	0.87261066058355	0.962306142857875	0.00932338409979857	0.0820658567978514	0.198829939879819	0.75736845669266	0.378750102128844	0.134676133892637	0.663890664626893	0.0620513630404476	0.699078198455235	0.496112594137578	1	0.317629587894209	0.78379523579234	1
Merged-chr7-16297488-1	chr7	16297438	16297538	+	4.05	1e+25	Intergenic	AT_rich|Low_complexity|Low_complexity	-10693	NM_001136471	243846	Mm.482401	NM_172297	ENSMUSG00000041375	Ccdc9	2600011L02Rik	coiled-coil domain containing 9	protein-coding	0.00932338409979857	0.0199385841386724	0.0199385841386724	0.0326810062159821	0.00932338409979857	0.175207326554884	0.0119850179704641	0.00932338409979857	0.0620513630404476	0.0199385841386724	0.134676133892637	0.00760679975029567	0.0119850179704641	0.0199385841386724	0.00932338409979857	0.233476267992186	0.0346659350187712	0.0244014877074807	0.0326810062159821	0.00932338409979857	0.00932338409979857	0.00932338409979857	0.0448302579732339	0.0940543234666092	0.0751560925974782	0.488507548239177	0.00932338409979857	0.00760679975029567	0	0.738507822229237	0.787223430992218	0.515058749299267	0.0820658567978514	0.00932338409979857	0.0119850179704641	0.0199385841386724	0.134676133892637	0.0244014877074807	0.553209946324348	-1.99852448570982	1	1	2.19892340987096	0.224188972281096	0.862926893774364
Merged-chr4-139305714-5	chr4	139305616	139305804	+	27.402	1.011e+21	intron (NM_145384, intron 3 of 8)	intron (NM_145384, intron 3 of 8)	4990	NM_145384	212555	Mm.45131	NM_145384	ENSMUSG00000028744	Pqlc2	BC019216	PQ loop repeat containing 2	protein-coding	0.311697443735554	0.378750102128844	0.0199385841386724	0.0326810062159821	0.547004231757686	0.175207326554884	0.280811078134363	0.288448175604311	0.520946909099747	0.0199385841386724	0.198829939879819	0.17423324912104	0.0119850179704641	0.0199385841386724	0.646656969855628	0.00932338409979857	0.0346659350187712	0.445515107608653	0.483066967183316	0.466684697887424	0.155210339898552	0.210208099284808	0.189466840002454	0.0940543234666092	0.553209946324348	0.275430426290908	0.567393606745233	0.215582557560423	0.34284494388782	0.0199385841386724	0.00760679975029567	1.1259338315467	1.30121694540262	0.760794236402048	0.817666023150535	1.59171875298116	1.6820691723454	1.64831123908616	1.57153502353661	0.14864701356107	0.999999999999998	1	-0.162320423485889	0.90174203551802	1
Merged-chr17-84357988-5	chr17	84357886	84358088	+	9.856	1e+34	intron (NM_183021, intron 26 of 37)	intron (NM_183021, intron 26 of 37)	108221	NM_183021	240174	Mm.246767	NM_177826	ENSMUSG00000024251	Thada	6530405K19|A930021O22|AU019899|BC052885|GITA	thyroid adenoma associated	protein-coding	0.311697443735554	0.378750102128844	0.988234552090171	0.443658752143765	0.897171182441964	0.976334061146363	1.23990749167786	0.771639667201476	0.0620513630404476	0.77830292239274	1.05125834873312	0.443658752143765	0.695581456960563	0.690097257777185	0.68631118947535	0.473601024122542	0.473601024122542	0.671116054284948	0.714973787042936	0.991110350834824	0.817320365729263	0.654283345820863	0.189466840002454	0.0940543234666092	0.0751560925974782	0.275430426290908	0.736775770878233	0.34054016877292	0.429516455891764	0.0199385841386724	0.0751560925974782	0.429516455891764	0.847098531375322	0.00932338409979857	0.544722286593575	0.817320365729263	0.134676133892637	0.791561163439666	0.553209946324348	1.31441818352999	0.0766877537301915	0.723774940535541	0.888434864993192	0.76984617880823	1
Merged-chr16-84644651-18	chr16	84644568	84644757	+	12.338889	1.000100001011e+30	Intergenic	B2_Mm2|SINE|B2	-35127	NR_040537	78023	Mm.243853	NR_040537		4930529L06Rik	-	RIKEN cDNA 4930529L06 gene	ncRNA	0.868344386914123	1.08721119149195	1.26720226602692	0.946589731701844	1.10885038381495	1.41096206860919	1.39601277158692	1.30802767092786	0.858756164994939	1.06994150291474	0.877441655629133	0.601375682826066	1.00133759666144	0.93053998031746	0.717484570620051	0.881190014309572	0.674323280840426	0.926143731739316	0.0326810062159821	0.715848723966044	0.248102357303642	0.812613560554445	1.01818514064442	0.68631118947535	0.916318205716447	0.829662892629418	0.736775770878233	0.81009248506567	0.857724253110303	0.975532487933986	0.42063425769596	1.14914913556406	1.27008235255825	1.28564508062402	1.28461219895389	1.42340298540192	1.42085754975593	1.40518439523141	1.45455135797963	-0.0840915555907295	1	1	-0.232813429531161	0.811380685298399	1
Merged-chr10-44336980-4	chr10	44336729	44337213	+	38.125	1.111e+10	intron (NM_053069, intron 6 of 7)	intron (NM_053069, intron 6 of 7)	-22705	NR_035450	100316688		NR_035450	ENSMUSG00000089260	Mir1929	mir-1929|mmu-mir-1929	microRNA 1929	ncRNA	0.444517208479669	0.523466855698508	0.86619382032866	0.443658752143765	2.02750887651188	1.59080550227485	1.48573418171637	1.79933304131475	0.520946909099747	0.0199385841386724	0.134676133892637	0.601375682826066	0.0119850179704641	0.558394498995649	0.00932338409979857	0.233476267992186	0.0346659350187712	0.0244014877074807	0.483066967183316	0.00932338409979857	0.363859968565408	0.00932338409979857	0.496104039478313	0.00557651139010016	0.0751560925974782	0.0119850179704641	0.00932338409979857	0.00760679975029567	0.741729180798212	0.0199385841386724	0.00760679975029567	0.0751560925974782	0.0820658567978514	0.198829939879819	0.34284494388782	0.575365105476118	0.134676133892637	0.445515107608653	0.0620513630404476	0.81373908154538	1	1	0.698913637404643	0.834115179151962	1
Merged-chr9-67018545-18	chr9	67018408	67018672	+	14.616111	1.00010001001101e+38	Intergenic	Intergenic	25331	NM_001164252	22003	Mm.121878	NM_024427	ENSMUSG00000032366	Tpm1	AA986836|AI854628|TM2|Tm3|Tmpa|Tpm-1|alpha-TM	tropomyosin 1, alpha	protein-coding	0.978906847837189	1.05372041559511	0.0199385841386724	0.857724253110303	0.703639608077371	0.175207326554884	0.777184472631029	0.288448175604311	0.858756164994939	1.10589563213045	0.92727308222281	1.23833610186217	0.830416788118477	0.93053998031746	1.04156892714728	0.812613560554445	0.911655317890852	0.445515107608653	0.714973787042936	0.978906847837189	0.995728266008592	0.871747970656435	0.940168269450045	1.03591876370073	1.01818514064442	0.97525666563647	1.07936890033872	0.728076202441744	1.00547527472388	0.0199385841386724	0.87892440467162	1.57020679116197	1.42425692174669	1.46576592404603	1.61235171613938	1.42340298540192	1.4698458099187	1.58455700979949	1.7468059910635	0.205223996140653	0.81669649776363	1	-0.532485981283229	0.29819781168763	0.913741641998144
Merged-chr10-39075833-1	chr10	39075783	39075883	+	7.27	1e+23	intron (NM_010681, intron 23 of 37)	B1_Mus1|SINE|Alu	58062	NM_183254	66337	Mm.45187	NM_183254	ENSMUSG00000051736	Fam229b	1700025K23Rik	family with sequence similarity 229, member B	protein-coding	0.00932338409979857	0.0199385841386724	0.0199385841386724	0.0326810062159821	0.00932338409979857	0.00932338409979857	0.0119850179704641	0.00932338409979857	0.0620513630404476	0.54881067829073	0.00932338409979857	0.17423324912104	0.410232532616803	0.0199385841386724	0.00932338409979857	0.721875856429787	0.0346659350187712	0.445515107608653	0.0326810062159821	0.515058749299267	0.155210339898552	0.390170101337298	0.00557651139010016	0.198829939879819	0.0751560925974782	0.714973787042936	0.663890664626893	0.215582557560423	0.523466855698508	0.975532487933986	0.00760679975029567	0.181828359559535	0.0820658567978514	0.198829939879819	0.0119850179704641	0.0199385841386724	0.134676133892637	0.663890664626893	0.0620513630404476	0.406740743525782	0.836205629256335	1	2.36354278274875	0.135159265243659	0.776535681079979
Merged-chr5-135529485-4	chr5	135529399	135529557	+	7.0375	1e+34	intron (NM_146001, intron 1 of 30)	MLT1E2|LTR|ERVL-MaLR	15644	NM_146001	215114	Mm.280805	NM_146001	ENSMUSG00000039959	Hip1	2610109B09Rik|A930014B11Rik|E130315I21Rik|mKIAA4113	huntingtin interacting protein 1	protein-coding	0.444517208479669	0.378750102128844	0.689511446852129	0.443658752143765	0.703639608077371	0.544722286593575	0.496104039478313	0.288448175604311	0.520946909099747	0.345143858159578	0.81904135850886	0.17423324912104	0.830416788118477	0.368794021266208	0.646656969855628	0.721875856429787	0.0346659350187712	1.08384019721051	0.0326810062159821	0.813925713647552	0.857724253110303	0.210208099284808	0.0448302579732339	0.476930721574371	0.0751560925974782	0.488507548239177	0.567393606745233	0.656300997535002	0.00557651139010016	0.544722286593575	0.0751560925974782	0.896434768971748	0.599821288293056	0.797005483905279	1.07991274878452	1.07936890033872	0.9544151941059	0.791561163439666	0.0620513630404476	0.761120194524681	0.475758277913741	1	0.705307366743591	0.65431886169453	1
Merged-chr5-29708347-1	chr5	29708297	29708397	+	8.49	1000000000000	Intergenic	Intergenic	-27551	NM_001037940	23950	Mm.290110	NM_011847	ENSMUSG00000029131	Dnajb6	Mrj|mDj4	DnaJ (Hsp40) homolog, subfamily B, member 6	protein-coding	0.181828359559535	0.219128780590327	0.558394498995649	0.0326810062159821	0.102734714849592	0.175207326554884	0.280811078134363	0.00932338409979857	0.0620513630404476	1.0202558293221	0.643038896246984	0.00760679975029567	0.0119850179704641	0.23761812796359	0.284629324193249	0.00932338409979857	0.473601024122542	0.671116054284948	0.0326810062159821	0.466684697887424	0.00932338409979857	0.00932338409979857	0.559797456166953	0.476930721574371	0.0751560925974782	0.0119850179704641	0.444517208479669	0.215582557560423	0.00932338409979857	0.0199385841386724	0.34054016877292	0.34054016877292	0.766043652318722	0.42063425769596	0.789155114051961	0.504934915203365	0.134676133892637	0.0244014877074807	0.553209946324348	-0.424674992322814	1	1	-1.0425860373598	0.468709420568963	0.985539271520536
Merged-chr8-73228281-1	chr8	73228231	73228331	+	4.82	1e+26	intron (NM_010687, intron 1 of 14)	intron (NM_010687, intron 1 of 14)	124275	NM_010687	16795	Mm.324371	NM_010687	ENSMUSG00000004383	Large	BPFD#36|Gyltl1a|Mbp-1|Mbp1|enr|fg|froggy|mKIAA0609|myd	like-glycosyltransferase	protein-coding	0.311697443735554	0.0199385841386724	0.346312387520258	0.443658752143765	0.00932338409979857	0.00932338409979857	0.280811078134363	0.544722286593575	0.0620513630404476	0.345143858159578	0.539528216054417	0.674323280840426	0.0119850179704641	0.0199385841386724	0.165793864884208	0.233476267992186	0.674323280840426	0.671116054284948	0.0326810062159821	0.345143858159578	0.363859968565408	0.390170101337298	0.445515107608653	0.311697443735554	0.0751560925974782	0.611245272874197	0.363859968565408	0.698192740120834	0.429516455891764	0.68631118947535	0.265548524140211	0.00932338409979857	0.0820658567978514	0.00932338409979857	0.0119850179704641	0.0199385841386724	0.134676133892637	0.0244014877074807	0.0620513630404476	0.258640248926821	1	1	1.06452418669867	0.154921515983508	0.801563244714672
Merged-chr19-32990778-26	chr19	32990662	32990911	+	18.103846	1.11011011011111e+38	Intergenic	MIR3|SINE|MIR	233209	NM_008960	19211	Mm.245395	NM_008960	ENSMUSG00000013663	Pten	2310035O07Rik|A130070J02Rik|AI463227|B430203M17Rik|MMAC1|TEP1	phosphatase and tensin homolog	protein-coding	0.991110350834824	1.1886729963771	0.558394498995649	0.857724253110303	0.641391693778915	0.837498895275809	0.833553875853566	0.703639608077371	1.04122270995745	1.18222324379602	1.20487980129073	1.08905205833636	1.20915762248791	0.991110350834824	1.34929089686117	1.41003115504987	1.16491530491326	1.29506794293965	0.868702139763776	1.23692304175878	1.32471130756287	1.50526634879295	1.37528929635556	1.29506794293965	1.10280875467322	1.29547183598258	1.26645595756359	1.31253368573774	1.23960525010354	1.26000456316553	1.03785549481834	1.22693540396438	1.20198598383086	1.45036448379359	1.36275888838262	1.73782148813973	1.66890926495061	1.7591083454998	1.71697673929145	0.111287395762735	0.805490163330637	1	-0.23488675396264	0.599845057842565	1
Merged-chr3-69679988-1	chr3	69679915	69680061	+	5.78	1e+26	Intergenic	Intergenic	-42067	NM_133787	97112	Mm.21062	NM_133787		Nmd3	C87860	NMD3 homolog (S. cerevisiae)	protein-coding	0.582922620780328	0.0199385841386724	0.346312387520258	0.695581456960563	0.00932338409979857	0.00932338409979857	0.496104039478313	0.00932338409979857	0.0620513630404476	0.0199385841386724	0.466684697887424	0.311697443735554	0.599821288293056	0.690097257777185	0.00932338409979857	0.233476267992186	0.674323280840426	0.974909952797194	0.0326810062159821	0.345143858159578	0.155210339898552	0.288448175604311	0.189466840002454	0.311697443735554	0.773022065213594	0.0119850179704641	0.444517208479669	0.770035090481855	0.00932338409979857	0.87261066058355	0.787223430992218	0.429516455891764	0.0820658567978514	0.00932338409979857	0.34284494388782	0.233476267992186	0.134676133892637	0.0244014877074807	0.0620513630404476	0.29570086825468	1	1	1.25641623364856	0.271874945252122	0.896633405782523
Merged-chr10-51445576-1	chr10	51445526	51445626	+	5.78	1e+26	Intergenic	L1Md_F2|LINE|L1	-35036	NM_008147	14727	Mm.439661	NM_008147	ENSMUSG00000089672	Lilr4b	Gp49a|gp49	leukocyte immunoglobulin-like receptor, subfamily B, member 4B	protein-coding	0.493559492711578	0.378750102128844	0.0199385841386724	0.311697443735554	0.215582557560423	0.0721869808752107	0.280811078134363	0.00932338409979857	0.520946909099747	0.915922165298707	0.643038896246984	0.601375682826066	0.476930721574371	0.484183400254559	0.382157546247578	0.812613560554445	0.0346659350187712	0.0244014877074807	0.714973787042936	0.345143858159578	0.363859968565408	0.54881067829073	0.65260339228053	0.718712171071084	0.553209946324348	0.0119850179704641	0.233476267992186	0.770035090481855	0.281932911669314	0.0199385841386724	0.598683470498043	0.181828359559535	0.0820658567978514	0.00932338409979857	0.181828359559535	0.0199385841386724	0.86619382032866	0.0244014877074807	0.553209946324348	-0.16749708597601	1	1	-0.136722874283408	0.941589632457475	1
Merged-chr14-30184589-6	chr14	30184411	30184725	+	30.466667	1.01e+21	intron (NM_001302637, intron 4 of 48)	intron (NM_001302637, intron 4 of 48)	161935	NM_175343	218865	Mm.259916	NM_172264	ENSMUSG00000015970	Chdh	AU041472|D630034H06Rik	choline dehydrogenase	protein-coding	0.55918087898966	0.0199385841386724	0.0199385841386724	0.443658752143765	0.00932338409979857	0.396730729978452	0.280811078134363	0.288448175604311	0.0620513630404476	0.0199385841386724	0.266796165266322	0.601375682826066	0.0119850179704641	0.690097257777185	0.537159814253894	0.473601024122542	0.0346659350187712	0.581574354495984	0.0326810062159821	0.181828359559535	0.363859968565408	0.737991787543057	0.445515107608653	0.68631118947535	0.0751560925974782	0.611245272874197	0.736775770878233	0.553209946324348	0.933325158385489	0.68631118947535	0.175207326554884	1.50720387916294	1.46429068408694	1.74722046361877	1.74507551826981	1.31711796952904	1.2172993382192	1.49525481059458	1.54942055304559	0.57703667763595	0.710669357379812	1	0.79551337218492	0.300670280342122	0.915184578836704
Merged-chr3-41742619-46	chr3	41742155	41743042	+	334.669556	1.11111111111111e+38	promoter-TSS (NM_027271)	promoter-TSS (NM_027271)	-17	NM_001291048	73852	Mm.29006	NM_027271	ENSMUSG00000025766	D3Ertd751e	2810009O15Rik|4930415G15Rik	DNA segment, Chr 3, ERATO Doi 751, expressed	protein-coding	2.72233076733751	2.68027455046434	2.66119423978618	2.70917725533224	2.5617454725544	2.67802957261643	2.64511814489598	2.59623089944052	2.80064026263656	2.74284434465534	2.58336861779943	2.71326508849693	2.65549914041985	2.67333305944331	2.75290368580452	2.74108514844461	2.7109345073155	2.68412826540187	2.75156323867653	2.58650234506298	2.58557212447023	2.6877291905957	2.74612822417963	2.7492879848877	2.74092576125843	2.67333305944331	2.70883175674599	2.62176847973427	2.62001017842389	2.67343126973687	2.71717461619354	2.53085543590314	2.59779207509857	2.5666312335394	2.58421402523534	2.59451019998067	2.60064747235367	2.56795914919029	2.58215366445473	-0.770987759618778	0.00181920387028721	0.170491993305351	-0.562332295167473	0.0117626880830877	0.295787674773243
Merged-chr14-78619191-16	chr14	78619046	78619291	+	13.879375	1.11100110111001e+37	intron (NR_104044, intron 6 of 27)	intron (NR_104044, intron 6 of 27)	10122	NM_001253766	380921	Mm.89591	NM_001081336	ENSMUSG00000034731	Dgkh	5930402B05Rik|D130015C16|DGK	diacylglycerol kinase, eta	protein-coding	0.311697443735554	0.378750102128844	0.787223430992218	0.618664703665152	0.641391693778915	0.649691699734329	0.280811078134363	0.00932338409979857	0.0620513630404476	0.915922165298707	0.846547244821697	1.0333508237722	0.830416788118477	0.0199385841386724	0.897171182441964	1.29707438944982	1.36217937386459	1.24940932561466	1.21759112144339	1.07492247302937	0.857724253110303	0.871747970656435	1.17964985693854	1.28564508062402	1.01818514064442	1.41497463175539	1.24366156247553	1.24122850870831	0.633821384924894	1.06602906180811	0.848601314438816	1.26720226602692	1.00410724246612	1.27449489526445	1.33108645514298	1.36674146137741	1.2172993382192	0.445515107608653	0.0620513630404476	-0.704829529864474	0.196375160685277	0.919111220027985	-0.506885554852387	0.289096076299315	0.907935492192123
Merged-chr9-65534687-1	chr9	65534637	65534737	+	5.74	1000	Intergenic	Intergenic	45400	NM_153119	102595	Mm.247303	NM_153119		Plekho2	AI840980|Plekhq1	pleckstrin homology domain containing, family O member 2	protein-coding	0.311697443735554	0.0199385841386724	0.0199385841386724	0.443658752143765	0.00932338409979857	0.00932338409979857	0.0119850179704641	0.288448175604311	0.0620513630404476	0.0199385841386724	0.134676133892637	0.00760679975029567	0.0119850179704641	0.0199385841386724	0.165793864884208	0.378750102128844	0.0346659350187712	0.445515107608653	0.0326810062159821	0.181828359559535	0.665686504240161	0.00932338409979857	0.445515107608653	0.0940543234666092	0.553209946324348	0.0119850179704641	0.233476267992186	0.27782012043866	0.0381715905868842	0.356401851261549	0.0751560925974782	0.429516455891764	0.0820658567978514	0.502443134973191	0.466684697887424	0.781179550486502	0.702009168059454	1.0913428831836	0.963709968025386	0.689205169955574	0.827637854599317	1	-0.450703003396762	0.689083765812319	1
Merged-chr1-170039583-3	chr1	170039527	170039639	+	7.673333	1e+34	intron (NM_022563, intron 1 of 16)	B3|SINE|B2	49361	NM_022563	18214	Mm.229249	NM_022563	ENSMUSG00000026674	Ddr2	AW495251|Ntrkr3|tyro10	discoidin domain receptor family, member 2	protein-coding	0.444517208479669	0.0199385841386724	0.689511446852129	0.443658752143765	0.727265029798744	0.787223430992218	0.833553875853566	1.11615483013355	0.0620513630404476	0.677031219339408	0.715848723966044	0.443658752143765	0.599821288293056	0.690097257777185	0.165793864884208	0.473601024122542	0.473601024122542	0.445515107608653	0.714973787042936	0.978906847837189	0.155210339898552	0.00932338409979857	0.34284494388782	0.789626183028141	0.773022065213594	0.488507548239177	0.567393606745233	0.576099597308157	0.233476267992186	0.233476267992186	0.34054016877292	0.34054016877292	0.0820658567978514	0.760794236402048	0.75736845669266	0.378750102128844	0.702009168059454	0.279567551777268	0.714973787042936	1.23235451879304	0.456366662186771	1	-0.647181787636924	0.405858668239295	0.963689823836699
Merged-chr2-152842968-10	chr2	152842892	152843066	+	9.901	1.000111000001e+38	Intergenic	ORR1C1|LTR|ERVL-MaLR	-4985	NM_001141975	72119	Mm.407737	NM_028109	ENSMUSG00000027469	Tpx2	2610005B21Rik|DIL2|REPP86|p100	TPX2, microtubule-associated protein homolog (Xenopus laevis)	protein-coding	0.649691699734329	0.7617176861038	0.86619382032866	0.749906445022613	0.641391693778915	0.488507548239177	0.777184472631029	0.914979153232913	0.520946909099747	0.345143858159578	0.804030243557775	0.725543502388253	0.599821288293056	0.86619382032866	0.897171182441964	0.6834330030122	0.674323280840426	0.926143731739316	0.483066967183316	0.903282528308353	1.36049035066748	0.927571545809102	0.445515107608653	0.595650206564165	0.773022065213594	0.611245272874197	0.444517208479669	0.698192740120834	0.00932338409979857	0.544722286593575	0.512046642326883	1.32709659494323	1.00410724246612	1.27449489526445	1.36275888838262	0.903282528308353	1.36674146137741	0.886230710650756	1.02100520133537	1.14591059172031	0.0574178776232206	0.67934073247865	-0.0826802672314522	0.902784661902196	1
Merged-chr13-114845232-1	chr13	114845182	114845282	+	4.38	100000000000	intron (NM_008396, intron 26 of 29)	intron (NM_008396, intron 26 of 29)	26995	NM_001113374	17434	Mm.19027	NM_013826	ENSMUSG00000015536	Mocs2	AI415403	molybdenum cofactor synthesis 2	protein-coding	0.725161531189349	0.952032083798216	0.689511446852129	0.749906445022613	0.547004231757686	0.598129578195579	0.663890664626893	0.703639608077371	0.0620513630404476	0.345143858159578	0.466684697887424	0.17423324912104	0.552405986045271	0.0199385841386724	0.0620513630404476	0.473601024122542	0.0346659350187712	0.0244014877074807	0.483066967183316	0.547004231757686	0.0620513630404476	0.210208099284808	0.34284494388782	0.595650206564165	0.553209946324348	0.0119850179704641	0.444517208479669	0.535877172784499	0.281932911669314	0.544722286593575	0.42063425769596	0.34054016877292	0.0820658567978514	0.42063425769596	0.544722286593575	0.575365105476118	0.702009168059454	0.445515107608653	0.963709968025386	0.609943255321996	0.786578398977085	1	0.220427062017955	0.921179691780363	1
Merged-chr3-127705646-1	chr3	127705596	127705696	+	5.47	1e+21	intron (NM_027808, intron 3 of 13)	intron (NM_027808, intron 3 of 13)	72501	NM_009718	11924	Mm.42017	NM_009718	ENSMUSG00000027967	Neurog2	Atoh4|Math4A|bHLHa8|ngn-2|ngn2	neurogenin 2	protein-coding	0.523466855698508	0.7617176861038	0.346312387520258	0.618664703665152	0.429516455891764	0.00932338409979857	0.0119850179704641	0.00932338409979857	0.858756164994939	0.623815777609106	0.0620513630404476	0.443658752143765	0.27782012043866	0.368794021266208	0.165793864884208	0.233476267992186	0.473601024122542	0.445515107608653	0.483066967183316	0.345143858159578	0.00932338409979857	0.54881067829073	0.34284494388782	0.0940543234666092	0.0751560925974782	0.0119850179704641	0.233476267992186	0.0940543234666092	0.00760679975029567	0.68631118947535	0.466684697887424	0.960633960397151	0.0820658567978514	0.42063425769596	0.609261782987858	0.781179550486502	0.544722286593575	0.844448885499102	0.0620513630404476	0.359497405397334	1	1	0.926807928724484	0.404299738010873	0.9627989076917
Merged-chr10-95548704-8	chr10	95548517	95548828	+	28.21125	1.011e+21	3' UTR (NM_027722, exon 5 of 5)	3' UTR (NM_027722, exon 5 of 5)	10649	NR_037212	100526463		NR_037212	ENSMUSG00000092867	Mir3058	mir-3058|mmu-mir-3058	microRNA 3058	ncRNA	0.68631118947535	1.13834892989216	0.86619382032866	0.443658752143765	0.00932338409979857	0.814336224854982	0.777184472631029	0.817666023150535	0.962306142857875	1.0202558293221	0.698192740120834	0.826403855901872	0.773022065213594	0.368794021266208	0.537159814253894	0.619142333661017	0.0346659350187712	0.445515107608653	0.868702139763776	0.345143858159578	0.0620513630404476	0.983215822069935	0.792454486783394	0.818385676318896	0.773022065213594	0.611245272874197	0.736775770878233	0.34054016877292	0.500884866567804	0.356401851261549	0.378750102128844	1.37422395269801	1.11643916275318	1.22638303614045	1.15972663651665	1.56546543592822	1.60062582229264	1.8742950038417	1.88068933409785	0.83674660388179	0.547604603435755	1	-1.1745413790934	0.0824700276841689	0.678567595302959
Merged-chr3-146658446-11	chr3	146658348	146658562	+	8.941818	1.100000111e+34	Intergenic	Intergenic	-7138	NM_029144	75015	Mm.250432	NM_029144	ENSMUSG00000048652	4930503B20Rik	1700013A07Rik|1700095G21Rik|4930483N21Rik|Gm1652|Samd13	RIKEN cDNA 4930503B20 gene	protein-coding	0.649691699734329	0.866500022987809	1.26720226602692	0.749906445022613	0.956416931748058	0.886893833111307	1.29060391602035	1.05417733121464	0.0620513630404476	0.77830292239274	0.969493017235381	0.826403855901872	1.01904531724701	1.07217763234639	0.717484570620051	0.721875856429787	0.0346659350187712	0.671116054284948	0.868702139763776	0.832143282996784	0.773022065213594	1.21644892373643	0.586547526070671	0.68631118947535	0.916318205716447	0.55918087898966	0.864452914716595	0.906498325951833	0.654283345820863	0.356401851261549	0.962306142857875	0.429516455891764	0.599821288293056	0.42063425769596	0.665686504240161	0.378750102128844	0.134676133892637	0.445515107608653	0.0620513630404476	1.50676282385419	0.0404663667417302	0.611103093045982	0.593112319241869	0.527309771848846	1
Merged-chr2-66142250-1	chr2	66142200	66142300	+	3.85	1e+25	Intergenic	Intergenic	-17457	NM_015736	14425	Mm.439760	NM_015736	ENSMUSG00000026994	Galnt3	-	UDP-N-acetyl-alpha-D-galactosamine:polypeptide N-acetylgalactosaminyltransferase 3	protein-coding	0.181828359559535	0.0199385841386724	0.346312387520258	0.0326810062159821	0.547004231757686	0.715848723966044	0.496104039478313	0.288448175604311	0.718712171071084	0.0199385841386724	0.676437171517561	0.725543502388253	0.476930721574371	0.368794021266208	0.537159814253894	0.00932338409979857	0.674323280840426	0.0244014877074807	0.714973787042936	0.547004231757686	0.716946877958694	0.390170101337298	0.189466840002454	0.0199385841386724	0.0751560925974782	0.611245272874197	0.519066681012616	0.475993829478635	0.233476267992186	0.233476267992186	0.760794236402048	0.00932338409979857	0.0820658567978514	0.198829939879819	0.34284494388782	0.0199385841386724	0.134676133892637	0.0244014877074807	0.0620513630404476	0.887357841606839	0.602161350898305	1	1.87837183226904	0.119870688037787	0.755931773051457
Merged-chr10-20725112-39	chr10	20724917	20725334	+	52.851284	1.11111111111111e+38	promoter-TSS (NM_013875)	promoter-TSS (NM_013875)	-57	NM_013875	29863	Mm.425617	NM_013875	ENSMUSG00000019990	Pde7b	-	phosphodiesterase 7B	protein-coding	1.97069641152536	1.72709121110419	2.0009118870928	1.96403947808814	1.77529522442556	1.63702770294033	1.74494886693212	1.76952520498852	1.89326727545079	1.63097642279842	1.71090385398089	1.55937045787898	1.68466486945443	1.60656596120934	1.98696592987282	1.61923096902326	1.70708966232346	1.76205467448688	1.71178595967244	1.82433037797937	1.55953978333011	1.50526634879295	1.90801729634017	1.66159199905739	1.63513323770179	1.63575298760226	1.69156215189466	1.73317363734082	1.59589879467354	1.42085754975593	1.58711770840004	1.8804740887734	1.95839618749931	1.86684328741697	1.90284337355526	1.99140683590596	1.90590759052551	1.99969696745229	2.03253363230332	-0.53752236266219	0.223772998049993	0.937684686051466	-0.581950800929507	0.0907836011190152	0.697650483277143
Merged-chr10-77150732-1	chr10	77150682	77150782	+	2.07	1e+24	intron (NM_009929, intron 2 of 41)	intron (NM_009929, intron 2 of 41)	15798	NM_009929	12822	Mm.4352	NM_009929	ENSMUSG00000001435	Col18a1	-	collagen, type XVIII, alpha 1	protein-coding	0.00932338409979857	0.0199385841386724	0.0199385841386724	0.0326810062159821	0.00932338409979857	0.175207326554884	0.0119850179704641	0.288448175604311	0.0620513630404476	0.0199385841386724	0.198829939879819	0.17423324912104	0.0119850179704641	0.0199385841386724	0.00932338409979857	0.098429838144832	0.0346659350187712	0.0244014877074807	0.483066967183316	0.00932338409979857	0.00932338409979857	0.00932338409979857	0.00557651139010016	0.311697443735554	0.0751560925974782	0.275430426290908	0.00932338409979857	0.0940543234666092	0.674323280840426	0.0199385841386724	0.00760679975029567	0.0751560925974782	0.0820658567978514	0.0900713481469922	0.544722286593575	0.233476267992186	0.134676133892637	0.0244014877074807	0.0620513630404476	-1.99852528304242	0.999999999999999	1	1.39340752082104	0.531577446609811	1
Merged-chr3-69439301-29	chr3	69439138	69439419	+	28.180346	1.11111111111111e+38	intron (NM_178726, intron 1 of 3)	intron (NM_178726, intron 1 of 3)	122360	NM_178726	242083	Mm.40577	NM_178726		Ppm1l	3222401G13|5930404J21Rik|AI481720|AW045850|PP2C|PP2Cepsilon|Pp2ce|Ppp2ce|mKIAA4175	protein phosphatase 1 (formerly 2C)-like	protein-coding	1.54143578491245	1.64631002947788	1.3256538044371	1.525505541499	1.0202558293221	1.27648873320067	1.35713333912035	1.05417733121464	1.76822553900863	1.69568100895388	1.67404498076546	1.63338012177732	1.68920749779248	1.47103703757126	1.52774211005127	1.60114121931998	1.63428623477653	1.37422395269801	1.60114121931998	1.68516812874996	1.67404498076546	1.42765173458972	1.52696448379452	1.41736082512265	1.44352545130243	1.58058138168488	1.53794073421802	1.55592704469506	1.24889258694397	1.55425285003425	1.48611700004348	0.429516455891764	1.00410724246612	0.760794236402048	0.665686504240161	0.995728266008592	0.134676133892637	0.886230710650756	1.22693540396438	0.018480920551194	1	1	-0.0266569189579698	0.997107616250808	1
Merged-chr10-127527469-1	chr10	127527419	127527519	+	4.93	100000000000	intron (NM_183297, intron 1 of 1)	intron (NM_183297, intron 1 of 1)	-5025	NM_028230	108037	Mm.29890	NM_028230	ENSMUSG00000025403	Shmt2	2700043D08Rik|AA408223|AA986903	serine hydroxymethyltransferase 2 (mitochondrial)	protein-coding	0.778700079110863	0.0199385841386724	0.346312387520258	0.906498325951833	0.429516455891764	0.175207326554884	0.0119850179704641	0.288448175604311	0.0620513630404476	0.0199385841386724	0.134676133892637	0.17423324912104	0.0119850179704641	0.368794021266208	0.382157546247578	0.378750102128844	0.473601024122542	0.445515107608653	0.0326810062159821	0.345143858159578	0.155210339898552	0.00932338409979857	0.127885933302649	0.595650206564165	0.0751560925974782	0.0119850179704641	0.444517208479669	0.0326810062159821	0.34284494388782	0.0199385841386724	0.175207326554884	0.674323280840426	0.599821288293056	0.760794236402048	0.817666023150535	0.378750102128844	0.9544151941059	0.663890664626893	0.803558541022243	-0.954541010615184	0.530404078566597	1	-0.329568960763894	0.872684462652157	1
Merged-chr5-119984349-2	chr5	119984286	119984427	+	9.925	1.01e+36	Intergenic	ORR1E|LTR|ERVL-MaLR	-132157	NM_028762	74111	Mm.41022	NM_028762	ENSMUSG00000029594	Rbm19	1200009A02Rik|AV302714|NPO	RNA binding motif protein 19	protein-coding	0.00932338409979857	0.0199385841386724	0.346312387520258	0.0326810062159821	0.547004231757686	0.396730729978452	0.496104039478313	0.00932338409979857	0.0620513630404476	0.677031219339408	0.643038896246984	0.785495801427898	0.27782012043866	0.368794021266208	0.717484570620051	0.378750102128844	0.473601024122542	1.20315786632091	0.483066967183316	0.847098531375322	0.896434768971748	0.390170101337298	0.34284494388782	0.68631118947535	0.0751560925974782	0.275430426290908	0.663890664626893	0.608582102206327	0.181828359559535	0.0199385841386724	0.175207326554884	0.575365105476118	0.0820658567978514	0.00932338409979857	0.34284494388782	0.0199385841386724	0.702009168059454	0.0244014877074807	0.0620513630404476	0.987610834674108	0.233194467677822	0.946558236269813	-0.108387816769893	1	1
Merged-chr9-75057409-1	chr9	75057359	75057459	+	5.63	1e+22	3' UTR (NM_001142655, exon 4 of 4)	3' UTR (NM_001142655, exon 4 of 4)	-13797	NM_010864	17918	Mm.3645	NM_010864	ENSMUSG00000034593	Myo5a	9630007J19Rik|AI413174|AI661011|Dbv|MVa|Myo5|MyoVA|Sev-1|d|d-120J|flail|flr	myosin VA	protein-coding	0.00932338409979857	0.378750102128844	0.0199385841386724	0.0326810062159821	0.102734714849592	0.00932338409979857	0.280811078134363	0.00932338409979857	0.520946909099747	0.345143858159578	0.134676133892637	0.00760679975029567	0.27782012043866	0.484183400254559	0.537159814253894	0.00932338409979857	0.0346659350187712	0.445515107608653	0.0326810062159821	0.515058749299267	0.155210339898552	0.288448175604311	0.394568655986143	0.96540310476302	0.553209946324348	0.611245272874197	0.444517208479669	0.553209946324348	0.34284494388782	0.0199385841386724	0.42063425769596	0.674323280840426	0.0820658567978514	0.502443134973191	0.817666023150535	0.878065988879574	0.702009168059454	0.663890664626893	0.714973787042936	0.928939775842922	0.630378616009464	1	-0.85190544903645	0.305039384780912	0.917654815921647
Merged-chr12-112868498-43	chr12	112868128	112868995	+	41.709301	1.11111111111111e+38	Intergenic	Intergenic	-7645	NM_019925	56696	Mm.20455	NM_019925	ENSMUSG00000021298	Gpr132	G2a	G protein-coupled receptor 132	protein-coding	1.42062119657615	1.37602787125739	1.69820325461389	1.30109860937946	1.71928282692151	1.70226785693659	1.77781306912631	1.59165072122515	1.66691813571724	1.73766550827894	1.99741236521709	1.66448438570007	1.81289133047419	1.76535442870291	1.93211138690273	1.85063497377252	1.85694708952863	2.02362717436557	1.91106271961919	2.04283609493036	1.97600423296144	1.97746661397269	1.92327322095163	1.74842549657946	1.80019063754701	1.92849376020676	1.97774481509793	2.07622965313061	1.96895767971751	1.83497766115013	1.93664632485336	1.90482102960189	1.96700916828912	1.8209991732939	1.86384166084048	1.78468700603561	1.79188003930063	1.69388179044904	1.7430763514177	0.203288910544753	0.509582958565683	1	0.266702390664273	0.388828408105616	0.954577220075863
Merged-chr9-41084291-36	chr9	41084124	41084431	+	29.944723	1.11111111111111e+38	intron (NM_176860, intron 1 of 13)	intron (NM_176860, intron 1 of 13)	73217	NM_176860	72828	Mm.133615	NM_176860	ENSMUSG00000032020	Ubash3b	2810457I06Rik|BB125008|TULA-2|p70	ubiquitin associated and SH3 domain containing, B	protein-coding	1.21833750541257	1.13834892989216	1.42165165480094	1.13394660835587	1.3582499275831	1.40141709759577	1.48573418171637	1.53047372449542	1.3473256029445	1.23960525010354	1.49783804332931	1.21833750541257	1.45225411137339	1.41890179078856	1.76432791587652	1.5484550538775	1.46027616724508	1.68626430715827	1.37666323739389	1.61492421868149	1.61531407773095	1.61575773592729	1.79881249229444	1.53162178204251	1.68169478246552	1.68474882970227	1.71764361893785	1.6172013007702	1.56608332688365	1.56196344841364	1.65302311486908	1.76526430626147	1.74842549657946	1.603653754714	1.62425280983563	1.71928282692151	1.83946688630669	1.56914721445409	1.48461830862514	-0.0898252843832798	0.851594255471525	1	-0.352573980203242	0.250364799745334	0.883648320744578
Merged-chr2-129200309-1	chr2	129200259	129200359	+	7.28	1000000000	exon (NM_015747, exon 3 of 11)	exon (NM_015747, exon 3 of 11)	1536	NM_001159593	20515	Mm.272675	NM_015747	ENSMUSG00000027397	Slc20a1	AI607883|Glvr-1|Glvr1	solute carrier family 20, member 1	protein-coding	0.00932338409979857	0.0199385841386724	0.558394498995649	0.0326810062159821	0.922034552850826	0.175207326554884	0.0119850179704641	0.288448175604311	0.0620513630404476	0.198829939879819	0.00932338409979857	0.17423324912104	0.0119850179704641	0.0199385841386724	0.382157546247578	0.233476267992186	0.0346659350187712	0.281932911669314	0.0326810062159821	0.00932338409979857	0.716946877958694	0.00932338409979857	0.00557651139010016	0.0940543234666092	0.0751560925974782	0.0119850179704641	0.00932338409979857	0.00760679975029567	0.00557651139010016	0.0199385841386724	0.175207326554884	0.181828359559535	0.0820658567978514	0.00932338409979857	0.0119850179704641	0.378750102128844	0.134676133892637	0.0244014877074807	0.553209946324348	0.907457437864159	0.717567793353641	1	0.524354562166915	1	1
Merged-chr16-36873952-1	chr16	36873902	36874002	+	4.93	100000000000	intron (NM_134111, intron 1 of 5)	RMER2|LTR|ERV1	874	NM_134111	106389	Mm.432078	NM_134111	ENSMUSG00000022838	Eaf2	AW048865|FESTA-L|FESTA-S|Festa|Traits|U19	ELL associated factor 2	protein-coding	0.778700079110863	0.0199385841386724	0.346312387520258	0.857724253110303	0.547004231757686	0.175207326554884	0.165793864884208	0.288448175604311	0.718712171071084	0.345143858159578	0.134676133892637	0.00760679975029567	0.0119850179704641	0.0199385841386724	0.0620513630404476	0.473601024122542	0.0346659350187712	0.445515107608653	0.483066967183316	0.416396401079672	0.155210339898552	0.00932338409979857	0.34284494388782	0.68631118947535	0.0751560925974782	0.0119850179704641	0.233476267992186	0.576099597308157	0.0381715905868842	0.466684697887424	0.378750102128844	0.575365105476118	0.0820658567978514	0.42063425769596	0.665686504240161	0.737991787543057	0.134676133892637	1.00387763111604	0.0620513630404476	0.0725024663027112	1	1	0.128074676566951	1	1
Merged-chr8-125734173-47	chr8	125733556	125734874	+	23.964254	1.11111011111111e+38	promoter-TSS (NM_001310688)	promoter-TSS (NM_001310688)	12	NM_001310688	66566	Mm.25296	NM_025636	ENSMUSG00000031851	Ntpcr	2310079N02Rik|AI449709	nucleoside-triphosphatase, cancer-related	protein-coding	1.66822396474662	1.61886892684264	1.81778741227724	1.59256756609065	1.99262922475566	1.92317370039407	1.89106992846313	1.91230397334806	1.71755433206197	1.70701370609386	1.66880686073141	1.71060389467099	1.2184922109677	1.52814681722159	1.68045404752338	1.77376224673663	1.50617577016938	1.56184047358681	1.8290587854389	1.6253236180495	1.66461067683909	1.79986220154724	1.56392260723335	1.72375852233223	1.72333028162469	1.64172332761342	1.53162178204251	1.65610793953219	1.88104299844424	1.65079771493925	1.77296040256617	1.9286013954013	1.9029608616512	1.9233166729051	1.92467871155589	1.99140683590596	1.91686776232704	1.82406592807631	1.76668781481741	-0.0168004609153337	1	1	0.166203598609399	0.616398650257378	1
Merged-chr12-52347330-4	chr12	52347238	52347412	+	8.26	1.0000100011e+34	Intergenic	Intergenic	-168752	NM_009706	11855	Mm.35059	NM_009706	ENSMUSG00000035133	Arhgap5	p190-B|p190B	Rho GTPase activating protein 5	protein-coding	0.778700079110863	0.378750102128844	0.346312387520258	0.857724253110303	0.00932338409979857	0.396730729978452	0.280811078134363	0.00932338409979857	0.65260339228053	0.915922165298707	0.643038896246984	0.725543502388253	0.695581456960563	0.830416788118477	0.717484570620051	0.846547244821697	0.674323280840426	0.445515107608653	1.07460579512202	0.847098531375322	0.966555695100964	0.779444470408614	0.65260339228053	0.874300623007196	1.17547930343137	0.714973787042936	0.833553875853566	0.635428972424303	0.981838637218912	0.87261066058355	1.21820358359625	0.181828359559535	0.599821288293056	0.42063425769596	0.34284494388782	0.378750102128844	0.134676133892637	0.0244014877074807	0.553209946324348	0.620927097875202	0.349272020053607	1	0.380265453594834	0.761080967926808	1
Merged-chr14-70061272-1	chr14	70061222	70061322	+	5.12	10	Intergenic	Intergenic	-16173	NM_018781	13655	Mm.103737	NM_018781		Egr3	Pilot	early growth response 3	protein-coding	0.00932338409979857	0.0199385841386724	0.0199385841386724	0.0326810062159821	0.215582557560423	0.00932338409979857	0.280811078134363	0.00932338409979857	0.520946909099747	0.0199385841386724	0.134676133892637	0.17423324912104	0.0119850179704641	0.0199385841386724	0.00932338409979857	0.233476267992186	0.473601024122542	0.445515107608653	0.0326810062159821	0.00932338409979857	0.00932338409979857	0.00932338409979857	0.127885933302649	0.311697443735554	0.553209946324348	0.0119850179704641	0.444517208479669	0.507682537939329	0.00557651139010016	0.544722286593575	0.175207326554884	0.575365105476118	0.445515107608653	0.898521974996037	0.544722286593575	0.693138471498439	0.134676133892637	0.791561163439666	1.20315786632091	-2.86978767409166	0.539777860452745	1	0.153034926047693	1	1
Merged-chr5-17776763-37	chr5	17776706	17776841	+	13.541351	1.10111111111111e+38	Intergenic	LSU-rRNA_Hsa|rRNA|rRNA	59123	NM_001159555	12491	Mm.18628	NM_007643	ENSMUSG00000002944	Cd36	FAT|GPIV|Scarb3	CD36 antigen	protein-coding	1.15405869464561	1.16302246043151	1.26720226602692	1.18587305770021	1.47050142964213	1.34627706465885	1.31293872014279	1.39796787737654	0.858756164994939	1.04480071788243	1.23990749167786	1.37929128525405	1.38523962644686	1.13377798800933	1.10430096173615	1.32259611630407	1.2755527767889	0.926143731739316	1.52542698717963	1.29547183598258	1.12677552178192	1.09921004879887	0.897171182441964	1.15672557533307	1.17547930343137	1.1000861490642	1.20929491845747	1.19519037585488	1.14245564501804	1.06602906180811	1.14817931761686	1.35012365667962	1.35713333912035	1.09947747259935	1.18532944728422	1.05930561442089	1.39508842330058	1.21488645200369	1.36536471205105	-0.0601649251385499	0.881781421940848	1	0.345983618816495	0.567235411810166	1
Merged-chr8-26981397-1	chr8	26981347	26981447	+	6.3	100000000000	TTS (NM_001101502)	TTS (NM_001101502)	4061	NM_001110508	353310	Mm.212469	NM_001101502	ENSMUSG00000085795	Zfp703	1110032O19Rik|AI430822|AL022941|Csmn1|End2|Zeppo1|Znf703|Zpo1	zinc finger protein 703	protein-coding	0.886230710650756	0.378750102128844	0.0199385841386724	0.618664703665152	0.215582557560423	0.544722286593575	0.280811078134363	0.288448175604311	0.520946909099747	0.54881067829073	0.539528216054417	0.00760679975029567	0.476930721574371	0.0199385841386724	0.284629324193249	0.233476267992186	0.0346659350187712	0.0244014877074807	0.483066967183316	0.345143858159578	0.00932338409979857	0.210208099284808	0.189466840002454	0.00557651139010016	0.0751560925974782	0.611245272874197	0.233476267992186	0.0326810062159821	0.34284494388782	0.356401851261549	0.00760679975029567	0.34054016877292	0.0820658567978514	0.34284494388782	0.466684697887424	0.0199385841386724	0.702009168059454	0.580306907225449	0.0620513630404476	-0.253280891911414	1	1	1.20624436745757	0.461610157344619	0.98471947057139
Merged-chr19-6015587-46	chr19	6015142	6015984	+	22.103695	1.11111001011111e+38	promoter-TSS (NM_007600)	promoter-TSS (NM_007600)	262	NM_001110504	12333	Mm.6221	NM_007600	ENSMUSG00000024942	Capn1	Capa-1|Capa1|mu-calpin	calpain 1	protein-coding	1.5668070144153	1.55235984770785	1.58678224197158	1.50434121183485	1.9439160932611	1.62039782185533	1.48573418171637	1.78485607709697	1.50073612174585	1.26720226602692	1.43102677917211	1.08905205833636	1.36049035066748	1.04432139495427	1.59741622321017	1.47859692464924	1.65079771493925	1.57463775531832	1.58678224197158	1.51287573968129	1.42559969176226	1.45677454907173	1.63055919286603	1.55000256835348	1.46118483882769	1.55892138568766	1.30985805890895	1.47618598456927	1.57571475903146	1.52427997181008	1.30181837342071	1.85554020731236	1.87605782559725	1.91216063821494	1.89355537618595	1.92787276764953	1.89957292031664	1.8712031390275	1.91427465019162	-0.377861186933283	0.257845091807615	0.972631133082126	-0.383502015041352	0.242013007432182	0.876097711873592
Merged-chr3-142165196-16	chr3	142165039	142165367	+	11.424375	1.10110011011101e+38	intron (NM_001277216, intron 1 of 11)	intron (NM_001277216, intron 1 of 11)	4025	NM_001277217	12167	Mm.39089	NM_007560	ENSMUSG00000052430	Bmpr1b	AI385617|ALK-6|AV355320|Acvrlk6|Alk6|BMPR-1B|BMPR-IB|CFK-43a|SKR6	bone morphogenetic protein receptor, type 1B	protein-coding	1.23990749167786	1.05372041559511	1.16546825570926	1.30109860937946	0.547004231757686	1.08384019721051	1.05960796120883	0.914979153232913	1.26645595756359	1.36536471205105	0.846547244821697	1.08905205833636	1.01904531724701	1.13377798800933	1.30373124587964	1.38629646767239	1.50617577016938	1.22638303614045	1.32903992255215	0.948999211557802	0.773022065213594	0.390170101337298	1.15387913541899	1.29506794293965	1.10280875467322	1.25829332785949	1.3582499275831	0.918653098924225	1.15387913541899	1.16014818695418	1.00547527472388	0.759925048466671	0.599821288293056	0.797005483905279	0.609261782987858	0.378750102128844	0.134676133892637	0.663890664626893	0.553209946324348	-1.981723572323	4.79369411225826e-05	0.0220268967688767	-0.479911616299017	0.264818153868721	0.892837582142537
Merged-chr5-51577794-17	chr5	51577666	51577897	+	11.164706	1.10011011011111e+38	Intergenic	Intergenic	-10056	NR_132764	19017	Mm.259072	NM_008904	ENSMUSG00000029167	Ppargc1a	A830037N07Rik|ENSMUSG00000079510|Gm11133|PGC-1|PPARGC-1-alpha|Pgc-1alpha|Pgc1|Pgco1|Ppargc1	peroxisome proliferative activated receptor, gamma, coactivator 1 alpha	protein-coding	0.523466855698508	0.952032083798216	0.929923374061988	0.618664703665152	0.641391693778915	0.544722286593575	0.703639608077371	0.00932338409979857	1.30985805890895	1.34118625436244	0.969493017235381	1.0333508237722	1.19579137183281	0.690097257777185	0.943568732351876	1.38629646767239	1.11459303358156	0.817320365729263	0.984155688648163	1.00237456840858	0.995728266008592	1.21644892373643	1.09062411067482	1.2435150015442	0.0751560925974782	1.02000866306314	1.10885038381495	1.04953763214139	1.09921004879887	1.16014818695418	1.27233508161403	0.429516455891764	0.0820658567978514	0.198829939879819	0.34284494388782	0.378750102128844	0.134676133892637	0.0244014877074807	0.0620513630404476	-0.253631642729289	0.700255211499625	1	0.298537026930788	0.411983003669908	0.964613577564764
Merged-chr12-108799692-1	chr12	108799642	108799742	+	5.74	1000	intron (NM_009537, intron 1 of 4)	intron (NM_009537, intron 1 of 4)	6381	NM_009537	22632	Mm.3868	NM_009537	ENSMUSG00000021264	Yy1	AW488674|NF-E1	YY1 transcription factor	protein-coding	0.248102357303642	0.607098302841826	0.346312387520258	0.0326810062159821	0.215582557560423	0.175207326554884	0.280811078134363	0.288448175604311	0.0620513630404476	0.345143858159578	0.382157546247578	0.443658752143765	0.0119850179704641	0.368794021266208	0.00932338409979857	0.378750102128844	0.473601024122542	0.445515107608653	0.0326810062159821	0.00932338409979857	0.363859968565408	0.210208099284808	0.0448302579732339	0.311697443735554	0.0751560925974782	0.0119850179704641	0.567393606745233	0.34054016877292	0.00557651139010016	0.0199385841386724	0.466684697887424	0.429516455891764	0.599821288293056	0.598129578195579	0.75736845669266	0.504934915203365	0.702009168059454	1.0913428831836	0.553209946324348	-0.165664466193093	1	1	0.605109416403789	0.904990624378593	1
Merged-chr5-75940997-11	chr5	75940899	75941099	+	9.905455	1.10000011001111e+38	intron (NM_010612, intron 27 of 29)	intron (NM_010612, intron 27 of 29)	37429	NM_010612	16542	Mm.285	NM_010612	ENSMUSG00000062960	Kdr	6130401C07|Flk-1|Flk1|Krd-1|Ly73|VEGFR-2|VEGFR2|sVEGFR-2	kinase insert domain protein receptor	protein-coding	0.523466855698508	0.0199385841386724	0.346312387520258	0.0326810062159821	0.00932338409979857	0.175207326554884	0.0119850179704641	0.288448175604311	0.718712171071084	1.0202558293221	0.539528216054417	1.11166789793093	0.857724253110303	0.690097257777185	1.13357169366333	1.09921004879887	1.36217937386459	1.20315786632091	1.07460579512202	0.813925713647552	0.930266416772501	0.927571545809102	0.881616949508853	1.12947797564218	0.553209946324348	1.04156892714728	1.27853671418599	0.938834312523366	1.12515954179338	0.788304643199328	1.20021749096894	1.26720226602692	1.27008235255825	0.641391693778915	0.34284494388782	0.693138471498439	0.702009168059454	0.791561163439666	0.0620513630404476	-0.982256447669199	0.0593770045164258	0.686458181090858	0.381076661785904	0.446785530860435	0.97807205100852
Merged-chr11-44619955-10	chr11	44619807	44620164	+	27.286999	1.0000000101e+38	intron (NM_001290709, intron 1 of 15)	intron (NM_001290709, intron 1 of 15)	1885	NM_001290710	13591	Mm.439662	NM_007897	ENSMUSG00000057098	Ebf1	Ebf|O/E-1|OE-1|Olf-1|Olf1	early B cell factor 1	protein-coding	0.978906847837189	0.866500022987809	1.03761883466329	1.08721119149195	0.547004231757686	0.544722286593575	0.496104039478313	0.288448175604311	1.11029715505596	0.677031219339408	0.676437171517561	0.17423324912104	0.773022065213594	0.368794021266208	1.2198211793202	1.03522000394152	0.990218112265388	1.20315786632091	0.984155688648163	0.789626183028141	0.155210339898552	0.210208099284808	1.19374241835426	1.07171809258791	1.01818514064442	1.1348880113705	0.96540310476302	0.656300997535002	0.799340954666359	0.356401851261549	0.654283345820863	1.31916496889754	1.32903992255215	1.46238220193729	1.47265314253323	1.71125185373218	1.75558453054924	1.78723596388623	1.80601403435419	-1.82573670358011	0.00574100405807142	0.296519468748225	-1.36851679523647	0.00410096162843838	0.162245000583156
Merged-chr7-120684824-25	chr7	120684675	120684968	+	16.438	1.00011111111111e+38	intron (NM_001164580, intron 1 of 2)	intron (NM_001164580, intron 1 of 2)	7201	NM_001164580	233812	Mm.276479	NM_001164580	ENSMUSG00000046096	BC030336	-	cDNA sequence BC030336	protein-coding	0.922034552850826	1.02100520133537	1.20329687620569	1.02100520133537	1.58581625522858	1.43324465413546	1.46126543572437	1.61306445577281	0.718712171071084	1.14245564501804	1.36049035066748	1.32259611630407	1.19579137183281	1.29197033152576	1.14799681555904	1.21644892373643	1.16491530491326	1.20315786632091	0.868702139763776	1.28947617516922	1.44207701228435	1.36831634947582	1.2735606875859	1.1172611051165	1.29197033152576	1.52427997181008	1.40209152890006	1.44838189260352	1.42147137391313	1.56196344841364	1.46576592404603	0.817320365729263	0.847098531375322	0.933325158385489	0.665686504240161	0.952032083798216	0.9544151941059	1.31683000259324	1.17493255926137	0.640065207920027	0.117052763733019	0.801643818840256	0.744332924106455	0.0236528636613046	0.418585073760231
Merged-chr4-129113281-38	chr4	129113094	129113471	+	32.00079	1.11011111111111e+38	intron (NM_001286081, intron 2 of 3)	intron (NM_001286081, intron 2 of 3)	6890	NM_001286083	15444	Mm.384452	NM_010471	ENSMUSG00000028785	Hpca	-	hippocalcin	protein-coding	1.35479389468226	1.34378531966641	1.71090385398089	1.30109860937946	1.76872130491257	1.71208154797419	1.66454594085948	1.76952520498852	1.48860512143673	1.23960525010354	1.69656838140783	1.68045404752338	1.68920749779248	1.51030249799262	1.74208056603897	1.49575417891074	1.50617577016938	1.80019063754701	1.45796115869399	1.70532686750337	1.54937040419343	1.73379963634339	1.84361062427803	1.60768437023667	1.63513323770179	1.60599681289541	1.503962233812	1.67394300851042	1.65185575880388	1.68182340580957	1.48611700004348	1.8054740717352	1.85783914437093	1.67394300851042	1.74704364228586	1.44974321627435	1.36674146137741	1.40518439523141	1.53162178204251	0.156490652987091	0.680749757788308	1	-0.401213410876656	0.221437310547584	0.861530258527857
Merged-chr13-63246529-41	chr13	63246371	63246944	+	19.878048	1.11111111111111e+38	intron (NM_001289924, intron 13 of 16)	intron (NM_001289924, intron 13 of 16)	6628	NR_110521	72061	Mm.188105	NM_028079	ENSMUSG00000021458	2010111I01Rik	2300006M17Rik|AP-O|Aopep|mir-23b|mir-24-1|mir-27b	RIKEN cDNA 2010111I01 gene	protein-coding	1.67139446474068	1.34378531966641	1.46465362430478	1.67364285743347	1.37588497233657	1.38252568694333	1.41736082512265	1.11615483013355	1.7012809676355	1.46163081148649	1.51124669370511	1.78994657168841	1.3776359108451	1.49210123947346	1.63839975502669	1.57558000538238	1.62425280983563	1.41003115504987	1.68836158618109	1.54239238115854	1.67404498076546	1.61122142252511	1.48444974145639	1.58180575071214	1.58431042430996	1.46055230099563	1.62230924312748	1.49989267951076	1.53316136419413	1.41015557819844	1.53765806446929	1.31060491681243	1.54631975898313	1.23960525010354	1.22638303614045	1.36674146137741	1.10885038381495	1.49972123238704	1.46526697709316	-0.126685014327942	0.720570046722028	1	-0.184657538938316	0.460749727998078	0.98471947057139
Merged-chr5-35563678-32	chr5	35563528	35563781	+	16.9125	1.111100111111e+38	intron (NM_030208, intron 9 of 10)	intron (NM_030208, intron 9 of 10)	11416	NM_030208	78890	Mm.98522	NM_030208		Trmt44	2310079F23Rik|Mettl19	tRNA methyltransferase 44	protein-coding	1.09176547641064	1.08721119149195	1.50157215316713	1.05661480367756	1.45861867177464	1.39077635735902	1.34627706465885	1.44673309859763	1.30985805890895	1.23960525010354	1.23598957238023	1.08905205833636	1.20915762248791	1.2127362566718	1.17435850179786	1.27409792660933	1.31090555324179	1.35644752053119	1.15065410399229	1.18136930656018	1.09407394354812	1.03472877984879	0.976334061146363	1.14245564501804	1.34118625436244	1.06449954215081	1.23156770707452	1.09947747259935	1.00547527472388	1.42085754975593	0.34054016877292	1.478052325732	1.53089129136282	1.42503990918817	1.46834997266914	1.52248073660866	1.51265830831652	1.54517683388896	1.58711770840004	-0.329927951694599	0.417258304371825	1	-0.213570769637835	0.729690655196596	1
Merged-chr3-154331785-1	chr3	154331735	154331835	+	4.93	100000000000	intron (NR_040387, intron 1 of 2)	intron (NR_040387, intron 1 of 2)	964	NR_040387	99686	Mm.38082	NR_040387	ENSMUSG00000093738	AI606473	-	expressed sequence AI606473	ncRNA	0.778700079110863	0.952032083798216	0.0199385841386724	0.749906445022613	0.429516455891764	0.544722286593575	0.280811078134363	0.544722286593575	0.520946909099747	0.0199385841386724	0.266796165266322	0.601375682826066	0.552405986045271	0.690097257777185	0.473601024122542	0.233476267992186	0.598683470498043	0.0244014877074807	0.483066967183316	0.674323280840426	0.665686504240161	0.654283345820863	0.496104039478313	0.311697443735554	0.553209946324348	0.410232532616803	0.444517208479669	0.535877172784499	0.580306907225449	0.68631118947535	0.265548524140211	0.429516455891764	0.0820658567978514	0.00932338409979857	0.544722286593575	0.0199385841386724	0.134676133892637	0.0244014877074807	0.0620513630404476	0.912175993235552	0.369178672539609	1	0.577302743429698	0.630675151406125	1
Merged-chr7-19073716-23	chr7	19073630	19073801	+	8.361739	1.10010011011101e+38	intron (NM_031255, intron 5 of 5)	B3|SINE|B2	-2485	NM_010058	13401	Mm.2852	NM_010058	ENSMUSG00000030410	Dmwd	DMR-N9|Dm9	dystrophia myotonica-containing WD repeat motif	protein-coding	1.00329478447918	0.817666023150535	1.16546825570926	1.02100520133537	1.17004358758508	0.837498895275809	1.02100520133537	1.14245564501804	0.718712171071084	0.77830292239274	0.81904135850886	1.20102794345678	1.01904531724701	0.991110350834824	1.07624329823917	1.15332535550558	1.16491530491326	1.00547527472388	0.868702139763776	0.847098531375322	0.539528216054417	0.210208099284808	1.01818514064442	1.03591876370073	1.01818514064442	0.947100187257288	1.00329478447918	0.895795984206118	0.967736287836064	0.544722286593575	0.378750102128844	0.920493695595725	1.20198598383086	1.11103193221373	1.04375601398514	1.16546825570926	1.10885038381495	1.0913428831836	1.3473256029445	-1.55744220666322	0.00744681841000908	0.332249647760573	-0.726821460989861	0.123054394228978	0.760105680808416
Merged-chr6-145650788-2	chr6	145650733	145650843	+	6.135	11	Intergenic	Intergenic	34825	NM_009449	22147	Mm.270295	NM_009449	ENSMUSG00000067338	Tuba3b	M[a]7|Tuba7	tubulin, alpha 3B	protein-coding	0.00932338409979857	0.0199385841386724	0.346312387520258	0.0326810062159821	0.00932338409979857	0.00932338409979857	0.0119850179704641	0.150258427120233	0.0620513630404476	0.0199385841386724	0.0620513630404476	0.00760679975029567	0.0119850179704641	0.0199385841386724	0.00932338409979857	0.00932338409979857	0.0346659350187712	0.0244014877074807	0.0326810062159821	0.00932338409979857	0.665686504240161	0.210208099284808	0.189466840002454	0.0940543234666092	0.0751560925974782	0.0119850179704641	0.00932338409979857	0.0940543234666092	0.181828359559535	0.544722286593575	0.34054016877292	0.896434768971748	0.0820658567978514	0.898521974996037	1.04375601398514	0.781179550486502	0.134676133892637	0.663890664626893	0.0620513630404476	4.02712924605116	0.136729432238256	0.839720642620557	1.11376704454557	0.526388727628385	1
Merged-chr15-93552354-38	chr15	93552043	93552542	+	60.268421	1.11111111111111e+38	intron (NM_001033217, intron 1 of 7)	intron (NM_001033217, intron 1 of 7)	43599	NM_001033217	106042	Mm.150314	NM_001033217	ENSMUSG00000036158	Prickle1	1110058P22Rik|AW215793|Prickle|b2b019Clo|mpk1	prickle homolog 1 (Drosophila)	protein-coding	2.10937934099485	2.18758634912114	2.06369496976213	2.16259618963811	2.01804340379322	2.04541937676348	1.89472001044612	2.00498001006338	2.13643743250598	2.16452438269793	1.81987585820037	1.95672318627468	1.98939511730978	1.94018622580918	1.89744707215239	1.96751874346515	1.99459712398172	1.76205467448688	2.03873750164973	1.78673458610255	2.00213384791855	1.76258100436858	1.92327322095163	1.91405888845338	1.86003328643005	1.85896328967648	1.96997477412521	1.6774016658246	1.7591083454998	1.80011106586226	1.91188935165595	1.42597722250716	1.67750271276698	1.43774162579053	1.48383562217884	1.57558000538238	1.4698458099187	1.34118625436244	1.20315786632091	-0.48516087897591	0.0775295896332946	0.725315226595	-0.483886429106084	0.0655703439337269	0.633183449055715
Merged-chr5-67009006-25	chr5	67008887	67009112	+	18.4492	1.11111111111111e+38	intron (NM_001256122, intron 8 of 20)	intron (NM_001256122, intron 8 of 20)	40583	NM_001256122	77569	Mm.374778	NM_001001980	ENSMUSG00000037736	Limch1	3732412D22Rik|mKIAA1102	LIM and calponin homology domains 1	protein-coding	0.523466855698508	0.378750102128844	0.346312387520258	0.443658752143765	0.703639608077371	0.886893833111307	0.886893833111307	0.00932338409979857	0.858756164994939	0.973675400771864	1.34151215676776	1.1809073887096	1.25661865654017	1.11643916275318	1.38951275190619	1.51883867657871	1.55971303497236	1.49857521587903	1.21759112144339	1.42670752971788	1.28402887477488	1.24488245106692	1.38265752637774	1.40141709759577	1.6218922865394	1.51772132409433	1.34753928452273	1.49187027877254	1.43283241019573	1.58290813596428	1.43237380398061	1.21820358359625	1.00410724246612	1.09278197907644	1.12439103668407	0.903282528308353	0.702009168059454	0.445515107608653	0.553209946324348	-0.489853765397076	0.167577151004719	0.878023549424967	0.0397454627101312	1	1
Merged-chr1-194964339-4	chr1	194964262	194964427	+	7.7625	1.001000000001e+37	intron (NR_033564, intron 2 of 4)	intron (NR_033564, intron 2 of 4)	12615	NR_033564	320400	Mm.417608	NR_033564	ENSMUSG00000097325	Gm16897	C030002c11rik	predicted gene, 16897	ncRNA	0.311697443735554	0.378750102128844	0.346312387520258	0.443658752143765	0.641391693778915	0.544722286593575	0.0119850179704641	0.00932338409979857	1.04122270995745	0.468390305640724	0.643038896246984	0.17423324912104	0.773022065213594	0.900513638688059	0.789626183028141	0.559797456166953	1.11459303358156	0.671116054284948	0.984155688648163	0.922034552850826	0.995728266008592	0.812613560554445	0.778700079110863	0.718712171071084	0.0751560925974782	0.611245272874197	0.663890664626893	0.553209946324348	0.741729180798212	0.68631118947535	0.787223430992218	0.575365105476118	0.847098531375322	0.779444470408614	0.943198993840405	1.16546825570926	0.702009168059454	0.791561163439666	0.553209946324348	0.37231175927227	0.640166686691731	1	0.267226457421548	0.554634046947506	1
Merged-chr8-91800475-1	chr8	91800425	91800525	+	6.46	1e+27	exon (NM_001253822, exon 2 of 4)	exon (NM_001253822, exon 2 of 4)	1179	NM_001253822	16373	Mm.238044	NM_008393	ENSMUSG00000031734	Irx3	AI894186	Iroquois related homeobox 3	protein-coding	0.55918087898966	0.607098302841826	0.0199385841386724	0.547004231757686	0.547004231757686	0.544722286593575	0.280811078134363	0.288448175604311	0.65260339228053	0.345143858159578	0.443658752143765	0.975810253291411	0.27782012043866	0.638795098440696	0.382157546247578	0.473601024122542	0.473601024122542	0.0244014877074807	0.483066967183316	0.181828359559535	0.00932338409979857	0.702009168059454	0.0119850179704641	0.595650206564165	0.0751560925974782	0.488507548239177	0.864452914716595	0.608582102206327	0.0381715905868842	0.68631118947535	0.544722286593575	0.429516455891764	0.0820658567978514	0.00932338409979857	0.466684697887424	0.378750102128844	0.134676133892637	0.0244014877074807	0.714973787042936	0.0279459186629283	1	1	1.06415701578007	0.290702071180123	0.909188132469763
Merged-chr5-125256410-3	chr5	125256317	125256502	+	21.939999	1e+21	Intergenic	Intergenic	-77195	NM_001253904	20602	Mm.278646	NM_011424	ENSMUSG00000029478	Ncor2	N-CoR|SMRT|SMRTe	nuclear receptor co-repressor 2	protein-coding	0.00932338409979857	0.0199385841386724	0.0199385841386724	0.0326810062159821	0.00932338409979857	0.00932338409979857	0.280811078134363	0.288448175604311	0.0620513630404476	0.0199385841386724	0.00932338409979857	0.00760679975029567	0.0119850179704641	0.0199385841386724	0.00932338409979857	0.233476267992186	0.473601024122542	0.445515107608653	0.0326810062159821	0.181828359559535	0.155210339898552	0.390170101337298	0.34284494388782	0.595650206564165	0.0751560925974782	0.0119850179704641	0.00932338409979857	0.34054016877292	0.181828359559535	0.0199385841386724	0.265548524140211	1.19776874303654	0.847098531375322	1.55169558399122	1.43608254993837	0.575365105476118	0.134676133892637	0.0244014877074807	0.899668548935524	0.614849795489414	0.999999999999996	1	-0.248626660406239	0.995312271537904	1
Merged-chr15-99252731-1	chr15	99252681	99252781	+	5.21	100000000000	promoter-TSS (NM_016766)	promoter-TSS (NM_016766)	-770	NM_016766	51812	Mm.383472	NM_016766	ENSMUSG00000037570	Mcrs1	C78274|ICP22BP|MSP58|P78	microspherule protein 1	protein-coding	0.800203298897239	0.0199385841386724	0.346312387520258	0.857724253110303	0.215582557560423	0.309531669541867	0.0119850179704641	0.544722286593575	0.0620513630404476	0.54881067829073	0.134676133892637	0.443658752143765	0.165793864884208	0.0199385841386724	0.382157546247578	0.00932338409979857	0.0346659350187712	0.281932911669314	0.483066967183316	0.00932338409979857	0.363859968565408	0.00932338409979857	0.266796165266322	0.311697443735554	0.553209946324348	0.275430426290908	0.519066681012616	0.34054016877292	0.00932338409979857	0.0199385841386724	0.265548524140211	0.515058749299267	0.599821288293056	0.547004231757686	0.899668548935524	0.781179550486502	0.702009168059454	0.445515107608653	0.553209946324348	0.198685604129406	1	1	-0.55506786262706	0.555877520896952	1
Merged-chr2-119318500-7	chr2	119318353	119318636	+	11.837143	1.00000000101e+30	Intergenic	Intergenic	-7290	NM_019454	54485	Mm.143719	NM_019454	ENSMUSG00000027314	Dll4	Delta4	delta-like 4 (Drosophila)	protein-coding	1.01225504769164	0.952032083798216	0.558394498995649	1.13394660835587	0.784848330793688	0.544722286593575	0.703639608077371	0.914979153232913	0.520946909099747	0.677031219339408	0.877441655629133	1.00410724246612	0.830416788118477	0.86619382032866	0.897171182441964	0.774582994662855	0.990218112265388	0.926143731739316	0.0326810062159821	0.771639667201476	0.773022065213594	0.390170101337298	1.04060901440819	0.874300623007196	0.553209946324348	0.922034552850826	0.833553875853566	0.844448885499102	0.830750958512336	0.68631118947535	0.654283345820863	1.42597722250716	1.20198598383086	1.42916233406874	1.44786225607843	1.13697711760503	1.10885038381495	0.952032083798216	0.963709968025386	-0.547110435795486	0.478659438721751	1	-0.313948973284147	0.673675310682572	1
Merged-chr5-121096889-6	chr5	121096739	121097020	+	10.49	1.100001011e+34	Intergenic	Charlie5|DNA|hAT-Charlie	-86787	NM_001302344	19894	Mm.181166	NM_011286	ENSMUSG00000029608	Rph3a	2900002P20Rik|AU022689|AW108370	rabphilin 3A	protein-coding	0.00932338409979857	0.0199385841386724	0.0199385841386724	0.0326810062159821	0.215582557560423	0.175207326554884	0.663890664626893	0.00932338409979857	0.0620513630404476	0.0199385841386724	1.01524418236623	0.725543502388253	0.884267914693814	0.900513638688059	0.987449712275865	1.03522000394152	0.911655317890852	1.08384019721051	1.21759112144339	1.0623494248193	0.930266416772501	1.28564508062402	0.792454486783394	0.818385676318896	1.17547930343137	1.17236841199546	0.864452914716595	1.13357169366333	1.13293007290015	0.544722286593575	1.30992990349252	0.00932338409979857	0.0820658567978514	0.198829939879819	0.0119850179704641	0.0199385841386724	0.134676133892637	0.663890664626893	0.0620513630404476	0.621207715405198	0.210169333222218	0.928605800985182	0.768069641794945	0.278803161530479	0.90090776638678
Merged-chr1-132254687-6	chr1	132254618	132254752	+	7.658333	1.0000000001101e+19	intron (NM_001311104, intron 4 of 4)	B3A|SINE|B2	28371	NM_001311103	213409	Mm.426321	NM_001033250	ENSMUSG00000079330	Lemd1	4930540I23Rik|6430514M23Rik|AI428128|LEMP-1	LEM domain containing 1	protein-coding	0.749906445022613	0.7617176861038	1.03761883466329	0.749906445022613	0.877441655629133	1.08384019721051	0.777184472631029	1.05417733121464	0.0620513630404476	0.677031219339408	0.698192740120834	0.601375682826066	0.476930721574371	0.368794021266208	0.165793864884208	0.721875856429787	0.674323280840426	0.0244014877074807	0.714973787042936	0.466684697887424	0.155210339898552	0.390170101337298	0.34284494388782	0.476930721574371	0.0751560925974782	0.275430426290908	0.00932338409979857	0.535877172784499	0.500884866567804	0.544722286593575	0.175207326554884	0.715848723966044	0.766043652318722	1.07147639947908	0.967736287836064	1.09473801785248	1.10885038381495	0.952032083798216	1.06918086986894	-0.561406722634829	0.677523831159735	1	0.693186299809594	0.522367959704004	1
Merged-chr5-64505455-43	chr5	64505098	64505862	+	28.767906	1.1111111111111e+38	Intergenic	Intergenic	28472	NR_045413	77382	Mm.366742	NR_045411	ENSMUSG00000105352	C030018K13Rik	-	RIKEN cDNA C030018K13 gene	ncRNA	1.91473100348945	1.74898371370146	1.90536504445048	1.89181919148007	1.83450273800606	1.7526616742765	1.75901207035304	1.80685706808625	1.66691813571724	1.53337730395858	1.60477253345419	1.35114789786981	1.55021623815013	1.38357278157298	1.70191011837214	1.3776359108451	1.61531407773095	1.70326251000203	1.58678224197158	1.59107767965586	1.66461067683909	1.37844824432958	1.71928282692151	1.60768437023667	1.72333028162469	1.64680949486253	1.70430289674988	1.58678224197158	1.33525657953061	1.44673309859763	1.52437507452652	1.81738508136578	1.82795996446553	1.70654917015756	1.74704364228586	1.66417914134312	1.58431042430996	1.79651357920902	1.81265889599836	-0.180935083871121	0.642380978333407	1	-0.676953848561358	0.0260446301461654	0.437448656464875
Merged-chr7-28446625-20	chr7	28446534	28446763	+	12.295	1.0010010010101e+37	3' UTR (NM_001039192, exon 7 of 7)	3' UTR (NM_001039192, exon 7 of 7)	-5337	NM_030562	80749	Mm.483073	NM_030562	ENSMUSG00000030600	Lrfn1	BC004018|SALM2|Semo1	leucine rich repeat and fibronectin type III domain containing 1	protein-coding	1.08267308962524	1.11337459570969	1.20329687620569	1.02100520133537	1.19374241835426	1.13990101322194	1.18804496662804	1.05417733121464	1.04122270995745	0.942899359011554	0.996827941452858	0.943198993840405	1.01904531724701	0.96540310476302	0.646656969855628	1.18677511267004	1.11459303358156	0.926143731739316	0.483066967183316	1.05125834873312	0.539528216054417	0.288448175604311	0.815699887126476	0.942643353347282	0.773022065213594	1.17236841199546	0.663890664626893	0.956729007605235	1.0623494248193	0.941952633185069	0.787223430992218	1.27648873320067	1.42425692174669	1.34687418608486	1.44786225607843	1.28063182166567	1.10885038381495	1.41772967296886	1.44207701228435	-0.632596767615866	0.406399020994532	1	0.417269084217067	0.437583536675286	0.974902310441078
Merged-chr17-42622749-2	chr17	42622692	42622807	+	7.935	1.1e+13	Intergenic	ORR1E|LTR|ERVL-MaLR	-11436	NM_181753	353344	Mm.184937	NM_181753	ENSMUSG00000043972	Opn5	Gpr136|Neuropsin|PGR12|TMEM13	opsin 5	protein-coding	0.181828359559535	0.7617176861038	0.0199385841386724	0.0326810062159821	0.429516455891764	0.175207326554884	0.608582102206327	0.544722286593575	0.0620513630404476	1.0202558293221	0.382157546247578	0.17423324912104	0.9135134845368	0.558394498995649	0.165793864884208	0.473601024122542	0.473601024122542	0.581574354495984	0.0326810062159821	0.181828359559535	0.155210339898552	0.210208099284808	0.00557651139010016	0.00557651139010016	0.0751560925974782	0.0119850179704641	0.444517208479669	0.0326810062159821	0.141598907722678	0.356401851261549	0.00760679975029567	0.429516455891764	0.0820658567978514	0.00932338409979857	0.0119850179704641	0.0199385841386724	0.134676133892637	0.0244014877074807	0.0620513630404476	-0.628537279070044	0.999999999999999	1	3.55503276348933	0.239884626914514	0.87380103726783
Merged-chr9-89682982-1	chr9	89682932	89683032	+	4.05	1e+25	Intergenic	Intergenic	22061	NM_025360	66111	Mm.27606	NM_025360	ENSMUSG00000032353	Tmed3	1200002G13Rik|AW546672|P24b	transmembrane emp24 domain containing 3	protein-coding	0.582922620780328	0.0199385841386724	0.0199385841386724	0.618664703665152	0.345143858159578	0.00932338409979857	0.165793864884208	0.00932338409979857	0.0620513630404476	0.468390305640724	0.198829939879819	0.00760679975029567	0.27782012043866	0.690097257777185	0.165793864884208	0.233476267992186	0.0346659350187712	0.0244014877074807	0.714973787042936	0.416396401079672	0.539528216054417	0.136934271755591	0.0448302579732339	0.198829939879819	0.0751560925974782	0.714973787042936	0.519066681012616	0.00760679975029567	0.281932911669314	0.544722286593575	0.787223430992218	0.00932338409979857	0.766043652318722	0.198829939879819	0.0119850179704641	0.0199385841386724	0.134676133892637	0.0244014877074807	0.0620513630404476	1.46051439897872	0.40543086164693	1	1.72361081400058	0.215838566672774	0.857414492099149
Merged-chr13-44780706-3	chr13	44780621	44780765	+	8.546667	1.1e+21	intron (NM_001205044, intron 2 of 18)	intron (NM_001205044, intron 2 of 18)	49422	NM_001205043	16468	Mm.25059	NM_021878	ENSMUSG00000038518	Jarid2	Jmj|jumonji	jumonji, AT rich interactive domain 2	protein-coding	0.523466855698508	0.0199385841386724	0.0199385841386724	0.443658752143765	0.763161002931978	0.175207326554884	0.608582102206327	0.150258427120233	0.0620513630404476	0.0199385841386724	0.00932338409979857	0.00760679975029567	0.0119850179704641	0.0199385841386724	0.00932338409979857	0.473601024122542	0.0346659350187712	0.0244014877074807	0.0326810062159821	0.00932338409979857	0.539528216054417	0.00932338409979857	0.34284494388782	0.311697443735554	0.553209946324348	0.0119850179704641	0.00932338409979857	0.00760679975029567	0.00557651139010016	0.0199385841386724	0.00760679975029567	1.0981568180186	1.27008235255825	0.835414532114563	0.899668548935524	0.844448885499102	0.134676133892637	1.0913428831836	1.06918086986894	0.589249058835659	0.825573309494117	1	-2.95830567090141	0.0782442302810588	0.669827246434338
Merged-chr13-34400561-1	chr13	34400511	34400611	+	2.34	1e+24	Intergenic	LTR16A2|LTR|ERVL	-55379	NM_001033167	73102	Mm.23932	NM_001033167	ENSMUSG00000038267	Slc22a23	3110004L20Rik	solute carrier family 22, member 23	protein-coding	0.00932338409979857	0.378750102128844	0.346312387520258	0.0326810062159821	0.00932338409979857	0.00932338409979857	0.0119850179704641	0.00932338409979857	0.0620513630404476	0.0199385841386724	0.00932338409979857	0.00760679975029567	0.0119850179704641	0.368794021266208	0.00932338409979857	0.00932338409979857	0.0346659350187712	0.0244014877074807	0.0326810062159821	0.00932338409979857	0.155210339898552	0.210208099284808	0.00557651139010016	0.00557651139010016	0.0751560925974782	0.0119850179704641	0.00932338409979857	0.0326810062159821	0.741729180798212	0.0199385841386724	0.00760679975029567	0.00932338409979857	0.0820658567978514	0.00932338409979857	0.0119850179704641	0.0199385841386724	0.134676133892637	0.0244014877074807	0.0620513630404476	2.64973957495204	0.540442271046426	1	4.49238578939114	0.176762225219952	0.824495583228488
Merged-chr17-65611960-2	chr17	65611901	65612020	+	6.59	1e+26	intron (NM_013933, intron 1 of 5)	intron (NM_013933, intron 1 of 5)	1595	NM_013933	30960	Mm.266767	NM_013933	ENSMUSG00000024091	Vapa	33kDa|VAP33	vesicle-associated membrane protein, associated protein A	protein-coding	0.444517208479669	0.378750102128844	0.0199385841386724	0.443658752143765	0.215582557560423	0.00932338409979857	0.0119850179704641	0.703639608077371	0.520946909099747	0.345143858159578	0.466684697887424	0.826403855901872	0.552405986045271	0.0199385841386724	0.717484570620051	0.559797456166953	0.674323280840426	0.445515107608653	0.0326810062159821	0.674323280840426	0.539528216054417	0.54881067829073	0.523466855698508	0.544722286593575	0.0751560925974782	0.714973787042936	0.77830292239274	0.81009248506567	0.698192740120834	0.233476267992186	0.598683470498043	0.575365105476118	0.0820658567978514	0.898521974996037	1.00494803987991	0.844448885499102	0.702009168059454	0.740838795377075	0.553209946324348	-0.0148110795733115	1	1	0.966484538445923	0.163759135417245	0.813809183426132
Merged-chr4-141999660-1	chr4	141999610	141999710	+	6.39	10000000000	intron (NM_177868, intron 2 of 31)	intron (NM_177868, intron 2 of 31)	11991	NM_177868	329977	Mm.252019	NM_028429	ENSMUSG00000051435	Fhad1	2900090M10Rik|B230311F11	forkhead-associated (FHA) phosphopeptide binding domain 1	protein-coding	0.181828359559535	0.0199385841386724	0.689511446852129	0.311697443735554	0.703639608077371	0.544722286593575	0.737991787543057	1.08874413763193	0.520946909099747	0.345143858159578	0.443658752143765	0.17423324912104	0.476930721574371	0.368794021266208	0.382157546247578	0.473601024122542	0.34284494388782	0.0244014877074807	0.984155688648163	0.00932338409979857	0.995728266008592	0.390170101337298	0.266796165266322	0.00557651139010016	0.0751560925974782	0.161564776243365	0.567393606745233	0.553209946324348	0.500884866567804	0.356401851261549	0.175207326554884	0.788304643199328	0.766043652318722	0.702009168059454	0.924319761803332	0.781179550486502	0.134676133892637	0.0244014877074807	0.803558541022243	1.00394913110443	0.447230913921514	1	1.66964218029491	0.148003291162161	0.793544038996814
Merged-chr11-22725002-2	chr11	22724939	22725079	+	7.005	1.1e+10	Intergenic	Intergenic	134726	NM_016888	53625	Mm.395495	NM_016888	ENSMUSG00000051650	B3gnt2	AA408337|AA409404|AW260308|B3Galt6|B3gnt1|BGnT-1|BGnT-2|BGnT1|BGnT2|Beta3gnt	UDP-GlcNAc:betaGal beta-1,3-N-acetylglucosaminyltransferase 2	protein-coding	0.311697443735554	0.0199385841386724	0.558394498995649	0.443658752143765	0.97525666563647	0.837498895275809	0.559797456166953	1.11615483013355	0.0620513630404476	0.0199385841386724	0.00932338409979857	0.443658752143765	0.0119850179704641	0.0199385841386724	0.00932338409979857	0.00932338409979857	0.0346659350187712	0.0244014877074807	0.0326810062159821	0.181828359559535	0.155210339898552	0.00932338409979857	0.189466840002454	0.311697443735554	0.0751560925974782	0.275430426290908	0.00932338409979857	0.34054016877292	0.00557651139010016	0.544722286593575	0.00760679975029567	0.00932338409979857	0.0820658567978514	0.00932338409979857	0.0119850179704641	0.0199385841386724	0.134676133892637	0.0244014877074807	0.553209946324348	2.56703480254369	0.538558008746292	1	-0.107748717644026	1	1
Merged-chr16-89789923-12	chr16	89789761	89790077	+	18.818333	1.10101011111011e+37	intron (NM_001145886, intron 27 of 27)	intron (NM_001145886, intron 27 of 27)	28433	NM_001145887	21844	Mm.310902	NM_009384	ENSMUSG00000002489	Tiam1	AI847750|D16Ium10|D16Ium10e	T cell lymphoma invasion and metastasis 1	protein-coding	0.523466855698508	0.7617176861038	0.0199385841386724	0.443658752143765	0.215582557560423	0.396730729978452	0.280811078134363	0.817666023150535	0.0620513630404476	0.0199385841386724	0.198829939879819	0.17423324912104	0.27782012043866	0.690097257777185	1.05889754106211	0.940168269450045	1.16491530491326	1.37422395269801	1.07460579512202	1.26720226602692	1.60599681289541	1.18760272098196	1.13834892989216	1.52084413380906	1.52645518137106	1.46055230099563	1.54619463681344	1.42425692174669	1.44654700663962	1.27648873320067	0.760794236402048	0.920493695595725	0.599821288293056	0.817666023150535	0.34284494388782	0.781179550486502	0.702009168059454	0.445515107608653	0.0620513630404476	1.0485867765176	0.0312869289799291	0.565569761819883	-0.361996629648973	0.375130333085509	0.949398256682555
Merged-chr5-75378833-1	chr5	75378757	75378910	+	7.95	100000000000	Intergenic	Intergenic	-196154	NM_001122733	16590	Mm.247073	NM_021099	ENSMUSG00000005672	Kit	Bs|CD117|Fdc|Gsfsco1|Gsfsco5|Gsfsow3|SCO1|SCO5|SOW3|Ssm|Tr-kit|W|c-KIT	kit oncogene	protein-coding	0.978906847837189	0.607098302841826	0.558394498995649	0.946589731701844	0.429516455891764	0.00932338409979857	0.280811078134363	0.544722286593575	0.520946909099747	0.846547244821697	0.539528216054417	0.443658752143765	0.27782012043866	0.368794021266208	0.68631118947535	0.812613560554445	0.473601024122542	0.445515107608653	0.0326810062159821	0.581574354495984	0.930266416772501	0.983215822069935	0.189466840002454	0.789626183028141	1.01818514064442	0.0119850179704641	0.444517208479669	0.553209946324348	0.233476267992186	0.0199385841386724	0.00760679975029567	0.181828359559535	0.0820658567978514	0.00932338409979857	0.0119850179704641	0.0199385841386724	0.134676133892637	0.0244014877074807	0.0620513630404476	0.751771539275195	0.280386724328368	0.990327022811472	-1.56128473742001	0.12447785425072	0.761887162114561
Merged-chr19-4269261-27	chr19	4268969	4269431	+	21.731112	1.0101010101111e+38	promoter-TSS (NM_198113)	promoter-TSS (NM_198113)	-28	NM_198113	245857	Mm.248388	NM_198113	ENSMUSG00000034616	Ssh3	BC028922|SSH-3|mSSH-3L	slingshot homolog 3 (Drosophila)	protein-coding	1.60009321099165	1.64631002947788	1.52114189127182	1.57558000538238	1.34118625436244	1.2169187020829	1.18804496662804	1.1711710174258	1.44673309859763	1.04480071788243	1.25280038775264	1.20102794345678	1.01904531724701	0.991110350834824	1.34929089686117	1.03522000394152	1.31090555324179	1.29506794293965	1.15065410399229	1.23692304175878	1.37730937608709	0.54881067829073	1.31878976245397	1.31483011991538	1.01818514064442	1.17236841199546	1.16641207627423	1.35792141923216	1.2198211793202	1.03522000394152	1.25600593361122	1.63152750114805	1.37967778623658	1.6426313957835	1.55978595033184	1.74925425465911	1.66890926495061	1.86131575080241	1.82164680543929	-0.285179846053055	0.679938155543456	1	-0.0559257946137141	0.974149963046908	1
Merged-chr8-11162694-1	chr8	11162644	11162744	+	4.46	1e+25	Intergenic	Intergenic	-150111	NM_009932	12827	Mm.181021	NM_009932	ENSMUSG00000031503	Col4a2	Col4a-2	collagen, type IV, alpha 2	protein-coding	0.00932338409979857	0.0199385841386724	0.0199385841386724	0.0326810062159821	0.00932338409979857	0.00932338409979857	0.0119850179704641	0.00932338409979857	0.0620513630404476	0.0199385841386724	0.00932338409979857	0.00760679975029567	0.0119850179704641	0.0199385841386724	0.00932338409979857	0.00932338409979857	0.0346659350187712	0.0244014877074807	0.0326810062159821	0.00932338409979857	0.00932338409979857	0.136934271755591	0.0448302579732339	0.00557651139010016	0.0751560925974782	0.0119850179704641	0.00932338409979857	0.00760679975029567	0.281932911669314	0.0199385841386724	0.848601314438816	0.181828359559535	0.0820658567978514	0.00932338409979857	0.0119850179704641	0.0199385841386724	0.134676133892637	0.0244014877074807	0.0620513630404476	1.82319066333589	1	1	2.99262355379967	0.154024782596722	0.800608346208948
Merged-chr11-9176960-1	chr11	9176910	9177010	+	2.52	1e+24	Intergenic	RMER13B|LTR|ERVK	-14982	NM_178259	268379	Mm.39270	NM_178259	ENSMUSG00000004668	Abca13	9830132L24|A930002G16Rik|AI956815	ATP-binding cassette, sub-family A (ABC1), member 13	protein-coding	0.00932338409979857	0.0199385841386724	0.0199385841386724	0.0326810062159821	0.00932338409979857	0.00932338409979857	0.0119850179704641	0.150258427120233	0.0620513630404476	0.0199385841386724	0.00932338409979857	0.00760679975029567	0.0119850179704641	0.0199385841386724	0.00932338409979857	0.00932338409979857	0.0346659350187712	0.0244014877074807	0.483066967183316	0.00932338409979857	0.0620513630404476	0.00932338409979857	0.00557651139010016	0.198829939879819	0.0751560925974782	0.0119850179704641	0.00932338409979857	0.00760679975029567	0.799340954666359	0.0199385841386724	0.00760679975029567	0.0751560925974782	0.0820658567978514	0.00932338409979857	0.181828359559535	0.0199385841386724	0.134676133892637	0.0244014877074807	0.553209946324348	1.92291888198513	1	1	1.50398128438763	0.553972312524352	1
Merged-chr2-76085192-30	chr2	76084900	76085387	+	40.827667	1.11111011111111e+38	intron (NM_001081033, intron 10 of 19)	intron (NM_001081033, intron 10 of 19)	-103176	NM_030188	78802	Mm.282339	NM_030188		Ttc30a1	4930506L13Rik	tetratricopeptide repeat domain 30A1	protein-coding	1.52933136971282	1.63713661095702	1.60272809912851	1.612091355791	1.47794586804881	1.54886575246589	1.518741921212	1.58058138168488	1.98056654446182	1.98597331796789	1.79155168643063	1.78994657168841	1.80114117877604	1.72994105574333	1.85328193188061	1.88353042613178	1.95538560169122	1.86152184612753	1.75387060858497	1.85304183713441	1.26190081625703	1.61575773592729	1.53685811370388	1.67419476064431	1.46118483882769	1.7507090581135	1.72674370350923	1.59785482251002	1.62065967966037	1.68182340580957	1.58352528788548	0.759925048466671	0.847098531375322	0.641391693778915	0.544722286593575	0.575365105476118	0.134676133892637	0.0244014877074807	0.803558541022243	-0.788772357872627	0.0561395757833378	0.673682518192895	0.0544498639049858	0.812279652213894	1
Merged-chr1-190503836-1	chr1	190503786	190503886	+	2.7	1e+24	Intergenic	Intergenic	-333156	NM_008937	19130	Mm.132579	NM_008937	ENSMUSG00000010175	Prox1	A230003G05Rik	prospero homeobox 1	protein-coding	0.00932338409979857	0.0199385841386724	0.0199385841386724	0.0326810062159821	0.547004231757686	0.00932338409979857	0.0119850179704641	0.288448175604311	0.0620513630404476	0.0199385841386724	0.134676133892637	0.17423324912104	0.476930721574371	0.368794021266208	0.00932338409979857	0.233476267992186	0.0346659350187712	0.0244014877074807	0.0326810062159821	0.00932338409979857	0.539528216054417	0.390170101337298	0.0448302579732339	0.00557651139010016	0.0751560925974782	0.0119850179704641	0.00932338409979857	0.00760679975029567	0.857724253110303	0.0199385841386724	0.00760679975029567	0.00932338409979857	0.0820658567978514	0.00932338409979857	0.0119850179704641	0.378750102128844	0.702009168059454	0.0244014877074807	0.0620513630404476	1.95621109431051	0.375165711877262	1	2.68635265851402	0.332033088314625	0.930393354798321
Merged-chr5-9142852-1	chr5	9142802	9142902	+	10.8	1e+35	intron (NM_011806, intron 4 of 17)	L1M4|LINE|L1	18924	NM_001110327	23857	Mm.22480	NM_011806	ENSMUSG00000042508	Dmtf1	Dimp|Dmp1	cyclin D binding myb-like transcription factor 1	protein-coding	0.181828359559535	0.0199385841386724	0.0199385841386724	0.0326810062159821	0.00932338409979857	0.309531669541867	0.0119850179704641	0.00932338409979857	0.0620513630404476	0.0199385841386724	0.266796165266322	0.17423324912104	0.0119850179704641	0.0199385841386724	0.165793864884208	0.00932338409979857	0.0346659350187712	0.0244014877074807	1.15065410399229	0.00932338409979857	0.363859968565408	0.00932338409979857	0.0448302579732339	0.00557651139010016	0.0751560925974782	0.0119850179704641	0.233476267992186	0.0940543234666092	0	0.0199385841386724	0.00760679975029567	0.00932338409979857	0.599821288293056	0.00932338409979857	0.181828359559535	0.0199385841386724	0.134676133892637	0.279567551777268	0.0620513630404476	0.926453583435926	1	1	-0.593379957344371	1	1
Merged-chr14-20736193-1	chr14	20736143	20736243	+	4.38	100000000000	3' UTR (NM_001039138, exon 20 of 20)	3' UTR (NM_001039138, exon 20 of 20)	-1631	NM_010811	17423	Mm.4084	NM_010811	ENSMUSG00000039308	Ndst2	Mndns|NDST-2	N-deacetylase/N-sulfotransferase (heparan glucosaminyl) 2	protein-coding	0.725161531189349	0.378750102128844	0.0199385841386724	0.805757086550055	0.429516455891764	0.175207326554884	0.416396401079672	0.00932338409979857	0.0620513630404476	0.677031219339408	0.134676133892637	0.311697443735554	0.0119850179704641	0.0199385841386724	0.165793864884208	0.233476267992186	0.0346659350187712	0.0244014877074807	0.0326810062159821	0.00932338409979857	0.155210339898552	0.702009168059454	0.00557651139010016	0.00557651139010016	0.0751560925974782	0.0119850179704641	0.00932338409979857	0.00760679975029567	0.00932338409979857	0.0199385841386724	0.34054016877292	0.181828359559535	0.0820658567978514	0.198829939879819	0.544722286593575	0.504934915203365	0.702009168059454	0.663890664626893	0.0620513630404476	1.36869861435939	0.47538320841013	1	3.3097854634253	0.336538914118654	0.930779260794889
Merged-chr3-51345051-22	chr3	51344908	51345284	+	12.082727	1.10010001001111e+38	Intergenic	L1_Mus1|LINE|L1	-4452	NM_023502	69257	Mm.131038	NM_023502	ENSMUSG00000037174	Elf2	2610036A20Rik|A230104O07Rik|AW111824|BB183398|EU32|NERF|NERF-1A|NERF-1B|NERF-2	E74-like factor 2	protein-coding	0.800203298897239	0.952032083798216	1.088480180098	0.749906445022613	1.15576865298072	1.2169187020829	1.15712488877031	1.24488245106692	1.11029715505596	1.1627735687842	1.00463125841834	1.13357169366333	1.36901283506102	1.01818514064442	1.30373124587964	0.940168269450045	1.2127362566718	1.08384019721051	0.868702139763776	1.26720226602692	1.09407394354812	0.927571545809102	1.15387913541899	1.21117656431871	1.17547930343137	0.97525666563647	1.10885038381495	1.10885038381495	1.2198211793202	1.32499679337009	1.10199160855726	1.26720226602692	0.599821288293056	1.36772879132736	1.43017818270993	1.48461830862514	1.36674146137741	1.35713333912035	1.39010702985112	-0.0114525142785436	1	1	0.0263868035513235	0.923518313719507	1
Merged-chr17-67194348-6	chr17	67194224	67194460	+	8.29	1.000000110001e+38	intron (NM_008984, intron 1 of 30)	intron (NM_008984, intron 1 of 30)	160117	NM_008984	19274	Mm.311809	NM_008984	ENSMUSG00000033278	Ptprm	RPTPmu|mKIAA4044	protein tyrosine phosphatase, receptor type, M	protein-coding	0.523466855698508	0.607098302841826	0.346312387520258	0.618664703665152	0.429516455891764	0.396730729978452	0.280811078134363	0.544722286593575	0.520946909099747	0.77830292239274	0.266796165266322	0.537159814253894	0.27782012043866	0.690097257777185	1.18804496662804	1.20315786632091	0.990218112265388	0.974909952797194	1.15065410399229	0.466684697887424	0.930266416772501	0.737991787543057	1.00547527472388	1.30373124587964	1.14081231846382	0.611245272874197	0.96540310476302	0.927571545809102	0.633821384924894	1.06602906180811	0.942643353347282	0.575365105476118	1.00410724246612	0.198829939879819	0.0119850179704641	0.0199385841386724	0.134676133892637	0.445515107608653	0.803558541022243	-1.39386573866495	0.0342394626885409	0.583732339912058	-0.804331683430138	0.066110199449827	0.634426418160895
Merged-chr18-52128841-27	chr18	52128659	52129015	+	55.622223	1.11111111111111e+38	Intergenic	MTE2b|LTR|ERVL-MaLR	-5291	NR_029788	723830		NR_029788	ENSMUSG00000065494	Mir28a	Mir28|Mirn28|mmu-mir-28|mmu-mir-28a	microRNA 28a	ncRNA	1.52191073206223	1.40685539556419	1.36577556671184	1.51666985306485	0.703639608077371	1.00918048670327	0.984155688648163	0.544722286593575	2.05058233027294	2.26812167991736	1.72574596089913	1.92618563107179	1.78222262505484	1.75936206360021	1.79142809852247	2.10304784015659	2.07957398019957	1.84827767812665	2.15506073727819	1.80986394237822	1.9808798037161	1.43721035671221	1.54034990545126	1.92767496665083	1.87612932323489	1.76822553900863	1.91392789755387	1.61949494788158	1.82268780928261	2.00673204779245	1.60292884928929	0.429516455891764	0.0820658567978514	0.42063425769596	0.0119850179704641	0.378750102128844	0.134676133892637	0.0244014877074807	0.553209946324348	-0.847888997133131	0.0344215442698091	0.585135762395301	-0.178560039798386	0.620987258992005	1
Merged-chr3-60112460-34	chr3	60112375	60112541	+	16.034119	1.11010111011111e+38	Intergenic	Intergenic	30589	NM_032400	84112	Mm.125110	NM_032400	ENSMUSG00000027762	Sucnr1	Gpr91	succinate receptor 1	protein-coding	1.39517761840979	1.55235984770785	1.37666323739389	1.46027616724508	1.32471130756287	1.70226785693659	1.52490831132213	1.54433386732481	1.26645595756359	1.36536471205105	1.29598931830065	1.44371010204211	1.55622238905962	1.09407394354812	1.1992707676709	1.41855541708155	1.36217937386459	1.20315786632091	0.868702139763776	1.26720226602692	1.36049035066748	0.871747970656435	1.23409935752281	1.26475672962224	1.01818514064442	0.922034552850826	1.02131321994474	1.21175223501206	1.20503884599335	1.33835327977265	1.12705277484043	0.999260793452567	1.00410724246612	1.16302246043151	1.09473801785248	1.05930561442089	0.9544151941059	1.34753928452273	1.31293872014279	-0.392826801919203	0.411512649228173	1	-0.0097732214796446	0.944093169010448	1
Merged-chr7-101404416-1	chr7	101404366	101404466	+	2.52	1e+24	exon (NM_001040111, exon 29 of 34)	exon (NM_001040111, exon 29 of 34)	10028	NM_198096	69710	Mm.277687	NM_027180	ENSMUSG00000032812	Arap1	2410002L19Rik|Centd2|mKIAA0782	ArfGAP with RhoGAP domain, ankyrin repeat and PH domain 1	protein-coding	0.181828359559535	0.0199385841386724	0.0199385841386724	0.0326810062159821	0.00932338409979857	0.00932338409979857	0.280811078134363	0.703639608077371	0.0620513630404476	0.0199385841386724	0.00932338409979857	0.00760679975029567	0.0119850179704641	0.0199385841386724	0.00932338409979857	0.233476267992186	0.0346659350187712	0.0244014877074807	0.0326810062159821	0.00932338409979857	0.155210339898552	0.136934271755591	0.0448302579732339	0.0940543234666092	0.0751560925974782	0.0119850179704641	0.00932338409979857	0.0940543234666092	0.799340954666359	0.0199385841386724	0.00760679975029567	0.181828359559535	0.599821288293056	0.00932338409979857	0.0119850179704641	0.233476267992186	0.544722286593575	0.0244014877074807	0.0620513630404476	0.651433778452921	1	1	1.75700032814401	0.442877984125495	0.976427767432595
Merged-chr3-86194974-7	chr3	86194897	86195083	+	9.991428	1.0001011001e+25	Intergenic	ORR1B1|LTR|ERVL-MaLR	-29700	NM_001077688	80877	Mm.439825	NM_030695	ENSMUSG00000028080	Lrba	C80285|D3Ertd775e|Lab300|Lba	LPS-responsive beige-like anchor	protein-coding	0.444517208479669	0.607098302841826	0.988234552090171	0.0326810062159821	0.763161002931978	0.99297781084976	0.777184472631029	0.00932338409979857	0.520946909099747	0.915922165298707	0.900513638688059	0.17423324912104	0.695581456960563	0.787223430992218	0.646656969855628	0.233476267992186	0.473601024122542	0.671116054284948	0.483066967183316	0.674323280840426	0.539528216054417	0.899668548935524	0.695581456960563	0.595650206564165	0.553209946324348	0.488507548239177	0.444517208479669	0.698192740120834	0.429516455891764	0.356401851261549	1.00547527472388	1.08615669684157	1.00410724246612	1.20542660979365	0.874300623007196	1.26122177043828	1.53212393966429	1.21488645200369	1.14028243665707	1.22967383795103	0.167162413462673	0.877469487330462	0.467274453087021	0.527603357607711	1
Merged-chr10-58498057-39	chr10	58497716	58498456	+	237.512817	1.11111111111111e+38	intron (NM_001162956, intron 1 of 15)	CpG	149	NM_001162956	76138	Mm.211744	NM_001162956	ENSMUSG00000038010	Ccdc138	6230424H07Rik|BC042726	coiled-coil domain containing 138	protein-coding	2.4865967838836	2.4500413902572	2.52645488964902	2.49194463829037	2.43890714683019	2.44114427262834	2.42156893132074	2.41952550884025	2.52753017491641	2.47297374269853	2.45696672287236	2.43452342177236	2.43498723980974	2.43007056919123	2.54168828677493	2.46052545655861	2.50103417975646	2.48668949957721	2.44474878939362	2.40000226519071	2.36942577147943	2.37204865791719	2.43928391472946	2.48437459915548	2.50349863689057	2.41085774149504	2.48115364626282	2.48774949519892	2.41236083288045	2.43174186251447	2.40713080332743	2.3736783460937	2.39396766954798	2.37002922251727	2.39919267313985	2.42510848073548	2.46172780112512	2.46802249247729	2.49932967105632	-0.720902551835303	0.00652077626414529	0.313886364080589	-0.366685441001376	0.104771418103833	0.727403752608367
Merged-chr13-76141447-7	chr13	76141159	76141703	+	53.990002	1.00000000111e+30	intron (NM_001081352, intron 29 of 43)	intron (NM_001081352, intron 29 of 43)	42697	NM_001081352	218343	Mm.277964	NM_001081352	ENSMUSG00000033991	Ttc37	mKIAA0372	tetratricopeptide repeat domain 37	protein-coding	0.311697443735554	0.607098302841826	0.0199385841386724	0.443658752143765	0.215582557560423	0.396730729978452	0.496104039478313	0.703639608077371	0.0620513630404476	0.345143858159578	0.266796165266322	0.601375682826066	0.0119850179704641	0.0199385841386724	0.382157546247578	0.233476267992186	0.0346659350187712	0.0244014877074807	0.0326810062159821	0.547004231757686	0.363859968565408	0.00932338409979857	1.1863945102121	1.09947747259935	0.553209946324348	0.611245272874197	0.663890664626893	0.416396401079672	0.799340954666359	0.356401851261549	0.598683470498043	1.95453616769889	2.05430756181384	1.73930561513345	1.86384166084048	1.45567147868954	1.51265830831652	1.5954853698801	1.54034990545126	0.691330482090943	0.800959625181156	1	-1.43640303619481	0.0307664642362972	0.470348756795726
Merged-chr4-18855198-1	chr4	18855148	18855248	+	7.52	1e+28	Intergenic	Lx5c|LINE|L1	-425652	NM_013927	30952	Mm.445778	NM_013927	ENSMUSG00000056494	Cngb3	CCNC2|CNG6|Cngbeta2	cyclic nucleotide gated channel beta 3	protein-coding	0.311697443735554	0.0199385841386724	0.346312387520258	0.443658752143765	0.00932338409979857	0.175207326554884	0.0119850179704641	0.544722286593575	0.0620513630404476	0.345143858159578	0.134676133892637	0.443658752143765	0.27782012043866	0.558394498995649	0.284629324193249	0.00932338409979857	0.0346659350187712	0.671116054284948	0.483066967183316	0.00932338409979857	0.00932338409979857	0.210208099284808	0.0448302579732339	0.0940543234666092	0.553209946324348	0.947100187257288	0.00932338409979857	0.0940543234666092	0.00932338409979857	0.0199385841386724	0.265548524140211	0.00932338409979857	0.0820658567978514	0.00932338409979857	0.0119850179704641	0.0199385841386724	0.134676133892637	0.0244014877074807	0.553209946324348	-0.828049257873463	0.999999999999998	1	-0.0899133214143112	0.943410936270842	1
Merged-chr3-123697981-12	chr3	123697824	123698213	+	94.896667	1.10111e+16	Intergenic	Intergenic	-7166	NR_121616	83398	Mm.443908	NM_031186	ENSMUSG00000027977	Ndst3	4921531K01Rik|4930511P15Rik|N-HSST 3|NDST-3	N-deacetylase/N-sulfotransferase (heparan glucosaminyl) 3	protein-coding	2.34209330517819	2.5101254125383	2.31147073667565	2.4074583638293	1.58085128468992	2.05579041573935	2.05277555307522	1.83497766115013	0.962306142857875	1.14245564501804	0.946589731701844	1.1809073887096	1.48130589056259	1.33300540342425	0.592852140161625	0.233476267992186	0.0346659350187712	0.671116054284948	0.0326810062159821	0.614277743242081	0.773022065213594	0.812613560554445	0.34284494388782	0.0940543234666092	0.0751560925974782	0.275430426290908	0.233476267992186	0.215582557560423	0.654283345820863	0.738507822229237	0.466684697887424	0.429516455891764	0.0820658567978514	0.00932338409979857	0.34284494388782	0.0199385841386724	0.134676133892637	0.445515107608653	0.0620513630404476	1.47736721947769	0.125368381207644	0.823079661437365	1.71038800300139	0.0694840452223223	0.646485471061018
Merged-chr12-33428072-1	chr12	33428022	33428122	+	5.54	1e+32	Intergenic	RLTR14-int|LTR|ERV1	-1552	NM_172253	28071	Mm.196472	NM_172253	ENSMUSG00000020561	Twistnb	2410173G11|2810024J17Rik|D16Wsu83e	twist basic helix-loop-helix transcription factor 1 neighbor	protein-coding	0.181828359559535	0.378750102128844	0.0199385841386724	0.0326810062159821	0.102734714849592	0.00932338409979857	0.280811078134363	0.00932338409979857	0.0620513630404476	0.0199385841386724	0.00932338409979857	0.0540990347892632	0.0119850179704641	0.0199385841386724	0.00932338409979857	0.473601024122542	0.0346659350187712	0.0244014877074807	0.0326810062159821	0.00932338409979857	1.23833610186217	0.871747970656435	0.34284494388782	0.311697443735554	0.0751560925974782	0.0119850179704641	0.00932338409979857	0.00760679975029567	0.00932338409979857	0.0199385841386724	0.175207326554884	0.00932338409979857	0.0820658567978514	0.00932338409979857	0.34284494388782	0.0199385841386724	0.134676133892637	0.0244014877074807	0.378750102128844	3.08095254435401	0.024053896276711	0.518066872086021	-0.975576624065249	0.756283097047875	1
Merged-chr10-42060586-2	chr10	42060516	42060682	+	12.4	1.00000001e+34	Intergenic	Intergenic	-42217	NM_001034858	213402	Mm.211320	NM_001034858	ENSMUSG00000071324	Armc2	2610018I05Rik	armadillo repeat containing 2	protein-coding	0.00932338409979857	0.0199385841386724	0.558394498995649	0.0326810062159821	0.00932338409979857	0.175207326554884	0.0119850179704641	0.00932338409979857	0.718712171071084	0.345143858159578	0.735958782512328	0.601375682826066	0.599821288293056	0.0199385841386724	0.789626183028141	0.881190014309572	0.674323280840426	1.00547527472388	1.07460579512202	1.02608026962946	0.0620513630404476	0.54881067829073	0.815699887126476	0.763161002931978	1.01818514064442	0.888155628770284	0.663890664626893	1.09947747259935	0.654283345820863	0.788304643199328	0.760794236402048	0.181828359559535	0.847098531375322	0.42063425769596	0.665686504240161	0.575365105476118	0.134676133892637	0.791561163439666	0.714973787042936	0.0804955284147969	1	1	0.35454176611728	0.730647373648242	1
Merged-chr7-40543468-1	chr7	40543418	40543518	+	3.85	1e+25	Intergenic	Intergenic	-131269	NR_045504	71029	Mm.399496	NR_045504	ENSMUSG00000102004	4933402C06Rik	-	RIKEN cDNA 4933402C06 gene	ncRNA	0.00932338409979857	0.0199385841386724	0.0199385841386724	0.0326810062159821	0.00932338409979857	0.00932338409979857	0.0119850179704641	0.00932338409979857	0.0620513630404476	0.0199385841386724	0.00932338409979857	0.443658752143765	0.0119850179704641	0.0199385841386724	0.165793864884208	0.378750102128844	0.0346659350187712	0.0244014877074807	0.0326810062159821	0.00932338409979857	0.155210339898552	0.00932338409979857	0.189466840002454	0.00557651139010016	0.0751560925974782	0.0119850179704641	0.00932338409979857	0.215582557560423	0.141598907722678	0.0199385841386724	0.760794236402048	0.00932338409979857	0.0820658567978514	0.00932338409979857	0.0119850179704641	0.0199385841386724	0.134676133892637	0.0244014877074807	0.0620513630404476	-1.39779177342115	0.689676152767355	1	2.12469203489336	0.146425538360912	0.791891805058742
Merged-chr5-45669483-88	chr5	45668781	45670582	+	151.561813	1.11111111111111e+38	promoter-TSS (NR_073433)	promoter-TSS (NR_073433)	27	NR_073433	69788	Mm.381492	NR_073433	ENSMUSG00000104986	1600023N17Rik	AV119442	RIKEN cDNA 1600023N17 gene	ncRNA	2.67061719695308	2.69232474273184	2.6444560922045	2.67965935510417	2.6553683259448	2.69730875102578	2.69667100590145	2.6872816729587	2.65333814323278	2.66186162696674	2.62951971313359	2.65423759631974	2.67556053001649	2.68096475219558	2.63158367445005	2.61605973438665	2.60271927745274	2.72210372957937	2.67663300472499	2.66468214262218	2.65376777306646	2.6616469540426	2.65699514964068	2.60947462210749	2.58481097311277	2.73037010477533	2.68015154023619	2.64269126946658	2.68857254348422	2.78286472409646	2.65507843275639	2.49440260712209	2.46932023335458	2.41519097305588	2.43353458259699	2.4324842304106	2.48960252632388	2.46314296960873	2.4716356931818	-0.242188653292921	0.298570088222624	1	-0.00715451087367135	0.988018977394229	1
Merged-chr13-111941031-8	chr13	111940792	111941504	+	26.723749	11110001011	Intergenic	Intergenic	73212	NR_130345	102636620	Mm.402328	NR_130345	ENSMUSG00000086111	Gm15326	OTTMUSG00000020187	predicted gene 15326	ncRNA	0.800203298897239	0.7617176861038	0.689511446852129	0.618664703665152	2.12826540756602	1.63702770294033	1.12724471410264	2.07552885605172	0.380760741805146	0.54881067829073	0.382157546247578	0.601375682826066	0.27782012043866	0.558394498995649	0.717484570620051	0.619142333661017	0.0346659350187712	0.671116054284948	0.984155688648163	0.345143858159578	0.857724253110303	0.00932338409979857	0.733170979783928	0.763161002931978	0.0751560925974782	0.790656152130177	0.663890664626893	0.576099597308157	1.08905205833636	0.356401851261549	0.848601314438816	0.999260793452567	1.27008235255825	1.05817783898992	1.2080538703568	1.19298588005026	1.42085754975593	1.47994632962666	1.39010702985112	0.0787204435213763	1	1	0.645486470514533	0.362198397864863	0.942142156687927
Merged-chr15-13803442-1	chr15	13803392	13803492	+	2.61	1e+24	Intergenic	Lx7|LINE|L1	-629767	NM_007666	12563	Mm.57048	NM_007666	ENSMUSG00000039385	Cdh6	cad6	cadherin 6	protein-coding	0.00932338409979857	0.0199385841386724	0.0199385841386724	0.0326810062159821	0.00932338409979857	0.00932338409979857	0.165793864884208	0.00932338409979857	0.0620513630404476	0.0199385841386724	0.0620513630404476	0.00760679975029567	0.0119850179704641	0.0199385841386724	0.00932338409979857	0.00932338409979857	0.0346659350187712	0.0244014877074807	0.0326810062159821	0.00932338409979857	0.155210339898552	0.00932338409979857	0.445515107608653	0.198829939879819	0.0751560925974782	0.0119850179704641	0.00932338409979857	0.416396401079672	0.830750958512336	0.0199385841386724	0.00760679975029567	0.00932338409979857	0.0820658567978514	0.00932338409979857	0.0119850179704641	0.0199385841386724	0.134676133892637	0.0244014877074807	0.0620513630404476	1.92291735900031	1	1	0.733122584790757	0.65993357264553	1
Merged-chr16-31546197-5	chr16	31546128	31546270	+	14.374	1.11e+22	Intergenic	Intergenic	-117244	NM_001252435	13383	Mm.382	NM_007862	ENSMUSG00000022770	Dlg1	B130052P05Rik|Dlgh1|E-dlg/SAP97|SAP-97|SAP97|mKIAA4187	discs, large homolog 1 (Drosophila)	protein-coding	0.649691699734329	0.378750102128844	0.558394498995649	0.443658752143765	0.429516455891764	0.175207326554884	0.608582102206327	0.288448175604311	0.0620513630404476	0.677031219339408	0.34284494388782	0.17423324912104	0.733903681061611	0.368794021266208	0.789626183028141	0.812613560554445	0.674323280840426	0.445515107608653	0.0326810062159821	0.547004231757686	0.773022065213594	0.00932338409979857	0.586547526070671	0.942643353347282	0.689511446852129	0.0119850179704641	0.801513874666575	0.416396401079672	0.141598907722678	0.0199385841386724	0.175207326554884	1.26720226602692	1.42425692174669	1.34263697169607	1.35479389468226	0.575365105476118	0.134676133892637	0.791561163439666	0.378750102128844	-0.699732667373263	0.535765530627193	1	-1.82541717249233	0.0171027382495861	0.358297262463985
Merged-chr1-94827785-2	chr1	94827730	94827840	+	8.32	1e+19	Intergenic	RLTR14|LTR|ERV1	30343	NR_040473	74689	Mm.399187	NR_040473	ENSMUSG00000100518	4930440C22Rik	-	RIKEN cDNA 4930440C22 gene	ncRNA	0.00932338409979857	0.607098302841826	0.558394498995649	0.0326810062159821	0.703639608077371	0.787223430992218	0.496104039478313	0.00932338409979857	0.520946909099747	0.0199385841386724	0.466684697887424	0.00760679975029567	0.599821288293056	0.368794021266208	0.00932338409979857	0.00932338409979857	0.34284494388782	0.445515107608653	0.0326810062159821	0.00932338409979857	0.00932338409979857	0.00932338409979857	0.523466855698508	0.00557651139010016	0.0751560925974782	0.0119850179704641	0.233476267992186	0.00760679975029567	0.00932338409979857	0.544722286593575	0.00760679975029567	0.575365105476118	0.0820658567978514	0.797005483905279	0.846547244821697	1.07936890033872	0.544722286593575	1.20329687620569	0.714973787042936	-2.14171746274598	1	1	-0.430249753202288	0.939020887305338	1
Merged-chr9-44067811-2	chr9	44067730	44067892	+	6.3	1.01e+11	intron (NM_198092, intron 1 of 12)	intron (NM_198092, intron 1 of 12)	790	NM_198092	53376	Mm.272770	NM_016808	ENSMUSG00000032010	Usp2	B930035K21Rik|Ubp41	ubiquitin specific peptidase 2	protein-coding	0.922034552850826	0.0199385841386724	0.787223430992218	0.857724253110303	0.97525666563647	0.544722286593575	0.608582102206327	0.288448175604311	0.718712171071084	0.54881067829073	0.382157546247578	0.17423324912104	0.27782012043866	0.0199385841386724	0.382157546247578	0.721875856429787	0.473601024122542	0.445515107608653	0.714973787042936	0.00932338409979857	0.155210339898552	0.390170101337298	0.34284494388782	0.311697443735554	0.553209946324348	0.488507548239177	0.444517208479669	0.0940543234666092	0.233476267992186	0.356401851261549	0.630651307884533	0.429516455891764	0.599821288293056	0.547004231757686	0.75736845669266	0.693138471498439	0.134676133892637	0.952032083798216	0.0620513630404476	-1.29430776152234	0.478082475296188	1	0.32083517622314	0.969563133297875	1
Merged-chr2-38643314-3	chr2	38643251	38643372	+	6.386667	1.000001e+38	intron (NM_011187, intron 2 of 7)	intron (NM_011187, intron 2 of 7)	595	NM_011187	19177	Mm.389251	NM_011187	ENSMUSG00000026750	Psmb7	AU020723|MC14	proteasome (prosome, macropain) subunit, beta type 7	protein-coding	0.444517208479669	0.607098302841826	0.0199385841386724	0.0326810062159821	0.345143858159578	0.175207326554884	0.280811078134363	0.771639667201476	0.858756164994939	1.0202558293221	0.266796165266322	0.443658752143765	0.410232532616803	0.93053998031746	0.943568732351876	0.233476267992186	0.760794236402048	0.671116054284948	0.483066967183316	0.698192740120834	1.09407394354812	0.601375682826066	0.34284494388782	0.311697443735554	0.0751560925974782	0.488507548239177	0.233476267992186	0.34054016877292	0.00557651139010016	0.544722286593575	0.512046642326883	0.759925048466671	0.0820658567978514	0.725543502388253	0.75736845669266	0.781179550486502	0.702009168059454	0.886230710650756	0.803558541022243	0.552823567107293	0.484997148403189	1	0.453701791856487	0.710061912276648	1
Merged-chr8-10923609-3	chr8	10923550	10923669	+	5.806666	1.001e+28	TTS (NR_030715)	TTS (NR_030715)	4848	NR_030715	665306	Mm.358758	NR_030715	ENSMUSG00000038917	3930402G23Rik	-	RIKEN cDNA 3930402G23 gene	ncRNA	0.778700079110863	0.0199385841386724	0.689511446852129	0.749906445022613	0.703639608077371	0.00932338409979857	0.608582102206327	0.00932338409979857	0.0620513630404476	0.677031219339408	0.643038896246984	0.826403855901872	0.476930721574371	0.558394498995649	0.537159814253894	0.6834330030122	0.0346659350187712	0.445515107608653	0.483066967183316	0.181828359559535	0.773022065213594	0.390170101337298	0.445515107608653	0.68631118947535	0.0751560925974782	0.97525666563647	0.618664703665152	0.416396401079672	0.554137129868567	0.68631118947535	0.848601314438816	0.575365105476118	0.0820658567978514	0.198829939879819	0.544722286593575	0.693138471498439	0.134676133892637	0.445515107608653	0.963709968025386	0.19438294427225	1	1	0.772581973843565	0.262476395120708	0.891373230565171
Merged-chr5-33200886-3	chr5	33200825	33200980	+	9.423333	1e+21	Intergenic	Lx6|LINE|L1	17336	NM_133903	100689	Mm.34694	NM_133903	ENSMUSG00000037379	Spon2	2310045I24Rik|AI504350|M-spondin|Mindin|Mspondin	spondin 2, extracellular matrix protein	protein-coding	0.00932338409979857	0.0199385841386724	0.0199385841386724	0.0326810062159821	0.00932338409979857	0.175207326554884	0.0119850179704641	0.00932338409979857	0.0620513630404476	0.0199385841386724	0.00932338409979857	0.17423324912104	0.0119850179704641	0.0199385841386724	0.00932338409979857	0.098429838144832	0.0346659350187712	0.0244014877074807	0.0326810062159821	0.00932338409979857	0.00932338409979857	0.00932338409979857	0.445515107608653	0.0940543234666092	0.553209946324348	0.0119850179704641	0.00932338409979857	0.0940543234666092	0.084837502437866	0.356401851261549	0.00760679975029567	1.07128688518498	1.11643916275318	1.19791567102989	1.19742111038537	0.952032083798216	1.29967280886601	0.663890664626893	0.803558541022243	-1.9985260800934	0.999999999999999	1	-0.802421542103236	0.724560878938671	1
Merged-chr3-84865934-1	chr3	84865871	84865997	+	8.08	10	intron (NM_001177773, intron 3 of 13)	intron (NM_001177773, intron 3 of 13)	1789	NM_001177774	50754	Mm.196475	NM_080428	ENSMUSG00000028086	Fbxw7	1110001A17Rik|AGO|Cdc4|Fbw7|Fbwd6|Fbx30|Fbxo30|Fbxw6|SEL-10	F-box and WD-40 domain protein 7	protein-coding	0.00932338409979857	0.0199385841386724	0.0199385841386724	0.0326810062159821	0.215582557560423	0.00932338409979857	0.280811078134363	0.288448175604311	0.520946909099747	0.0199385841386724	0.00932338409979857	0.00760679975029567	0.0119850179704641	0.0199385841386724	0.00932338409979857	0.233476267992186	0.473601024122542	0.0244014877074807	0.0326810062159821	0.00932338409979857	0.155210339898552	0.00932338409979857	0.0448302579732339	0.00557651139010016	0.0751560925974782	0.0119850179704641	0.00932338409979857	0.0940543234666092	0.0381715905868842	0.544722286593575	0.00760679975029567	0.575365105476118	0.0820658567978514	1.05817783898992	0.75736845669266	0.649691699734329	0.702009168059454	0.791561163439666	0.0620513630404476	-1.01062638903487	0.999999999999999	1	1.70928250604558	0.427764557598365	0.971502346277237
Merged-chr8-106053653-2	chr8	106053565	106053744	+	9.639999	11	3' UTR (NM_001301176, exon 15 of 15)	3' UTR (NM_001301176, exon 15 of 15)	-5949	NM_010901	18021	Mm.383185	NM_010901	ENSMUSG00000031902	Nfatc3	C80703|D8Ertd281e|NFAT4|NFATx	nuclear factor of activated T cells, cytoplasmic, calcineurin dependent 3	protein-coding	0.122652087593523	0.0199385841386724	0.0199385841386724	0.0326810062159821	0.00932338409979857	0.00932338409979857	0.0119850179704641	0.00932338409979857	0.0620513630404476	0.0199385841386724	0.134676133892637	0.17423324912104	0.0119850179704641	0.0199385841386724	0.00932338409979857	0.00932338409979857	0.0346659350187712	0.0244014877074807	0.0326810062159821	0.00932338409979857	0.155210339898552	0.210208099284808	0.34284494388782	0.0940543234666092	0.0751560925974782	0.0119850179704641	0.444517208479669	0.00760679975029567	0.429516455891764	0.466684697887424	0.265548524140211	0.674323280840426	1.11643916275318	1.12310564658814	1.19742111038537	0.693138471498439	0.9544151941059	0.279567551777268	0.553209946324348	2.64974083510155	0.540442958789233	1	0.919590384862262	0.4697843959575	0.985981184899985
Merged-chr7-98803436-29	chr7	98803229	98803665	+	16.448622	1.11111011111111e+38	Intergenic	B3|SINE|B2	-31665	NM_001285794	22411	Mm.22182	NM_009519	ENSMUSG00000015957	Wnt11	-	wingless-type MMTV integration site family, member 11	protein-coding	1.1348880113705	0.952032083798216	1.26720226602692	1.18587305770021	1.42862022498452	1.15387913541899	1.21488645200369	0.990218112265388	1.11029715505596	1.14245564501804	1.61271999499515	1.54095767965218	1.4604338883781	1.4410311165382	1.36805731567888	1.42597722250716	1.44673309859763	1.44070843097167	1.45796115869399	1.61792172894855	1.0267787802986	1.45677454907173	1.37528929635556	1.53162178204251	1.57014663245584	1.54619463681344	1.61331344128684	1.57450892175098	1.42729124385588	1.183642411392	1.57089919948722	1.20945404548937	0.943568732351876	1.09947747259935	1.24538746030908	1.28063182166567	1.10885038381495	1.21488645200369	1.36536471205105	0.187668355910065	0.750809990465827	1	-0.0527692548340331	0.793694019882839	1
Merged-chr3-30560795-1	chr3	30560745	30560845	+	4.38	100000000000	Intergenic	Intergenic	39075	NM_029690	76652	Mm.116928	NM_029690	ENSMUSG00000037737	Actrt3	1700119I24Rik|ARP-T3|Arpm1	actin related protein T3	protein-coding	0.725161531189349	0.0199385841386724	0.0199385841386724	0.857724253110303	0.215582557560423	0.175207326554884	0.280811078134363	0.00932338409979857	0.858756164994939	0.345143858159578	0.443658752143765	0.443658752143765	0.599821288293056	0.0199385841386724	0.00932338409979857	0.233476267992186	0.0346659350187712	0.0244014877074807	0.0326810062159821	0.00932338409979857	0.155210339898552	0.00932338409979857	0.189466840002454	0.00557651139010016	0.0751560925974782	0.275430426290908	0.00932338409979857	0.215582557560423	0	0.0199385841386724	0.00760679975029567	0.00932338409979857	0.0820658567978514	0.42063425769596	0.0119850179704641	0.0199385841386724	0.134676133892637	0.0244014877074807	0.0620513630404476	-0.0873135773404187	1	1	-0.669771786552207	0.810070095928071	1
Merged-chr16-76896451-1	chr16	76896401	76896501	+	6.87	10000000	Intergenic	Intergenic	114430	NR_040573	76601	Mm.396217	NR_040573	ENSMUSG00000100857	1700041M19Rik	-	RIKEN cDNA 1700041M19 gene	ncRNA	0.523466855698508	0.695581456960563	0.787223430992218	0.443658752143765	0.547004231757686	0.396730729978452	0.886893833111307	0.00932338409979857	0.0620513630404476	0.942899359011554	0.443658752143765	0.601375682826066	0.476930721574371	0.93053998031746	0.537159814253894	0.233476267992186	0.0346659350187712	0.581574354495984	0.0326810062159821	0.00932338409979857	0.00932338409979857	0.00932338409979857	0.266796165266322	0.198829939879819	0.553209946324348	0.275430426290908	0.00932338409979857	0.0940543234666092	0.0381715905868842	0.0199385841386724	0.00760679975029567	0.00932338409979857	0.445515107608653	0.00932338409979857	0.34284494388782	0.0199385841386724	0.134676133892637	0.0244014877074807	0.0620513630404476	-3.57300072465438	0.198494529989255	0.921086174284629	-1.48521878600282	0.189726285103971	0.835726913459295
Merged-chr11-5499403-4	chr11	5499319	5499476	+	5.975	1.00001e+26	Intergenic	Intergenic	-21244	NM_013842	22433	Mm.469937	NM_013842	ENSMUSG00000020484	Xbp1	D11Ertd39e|TREB-5|TREB5|XBP-1	X-box binding protein 1	protein-coding	0.96540310476302	0.7617176861038	0.558394498995649	1.11318322969525	0.429516455891764	0.175207326554884	0.0119850179704641	0.00932338409979857	0.0620513630404476	0.345143858159578	0.539528216054417	0.443658752143765	0.476930721574371	0.23761812796359	0.284629324193249	0.233476267992186	0.0346659350187712	0.0244014877074807	0.868702139763776	0.698192740120834	0.155210339898552	0.812613560554445	0.523466855698508	0.00557651139010016	0.0751560925974782	0.275430426290908	0.00932338409979857	0.714973787042936	0.500884866567804	0.0199385841386724	0.175207326554884	1.03522000394152	1.00410724246612	0.835414532114563	0.990218112265388	0.737991787543057	0.702009168059454	0.740838795377075	0.553209946324348	1.82429513935488	0.118291525410315	0.805232889302219	1.18290724677331	0.421816154119034	0.969808327148071
Merged-chr2-73454377-1	chr2	73454327	73454427	+	5.39	10	promoter-TSS (NM_001289722)	promoter-TSS (NM_001289722)	-488	NM_001289722	215280	Mm.223504	NM_153138	ENSMUSG00000075284	Wipf1	AI115543|D2Ertd120e|WIP|Waspip	WAS/WASL interacting protein family, member 1	protein-coding	0.444517208479669	0.695581456960563	0.638795098440696	0.547004231757686	0.547004231757686	0.396730729978452	0.280811078134363	0.288448175604311	0.0620513630404476	0.0199385841386724	0.539528216054417	0.443658752143765	0.165793864884208	0.0199385841386724	0.592852140161625	0.473601024122542	0.473601024122542	0.445515107608653	0.483066967183316	0.00932338409979857	0.716946877958694	0.390170101337298	0.189466840002454	0.0940543234666092	0.553209946324348	0.275430426290908	0.233476267992186	0.445515107608653	0.382157546247578	0.68631118947535	0.34054016877292	0.575365105476118	0.943568732351876	0.920493695595725	0.846547244821697	0.693138471498439	0.702009168059454	0.791561163439666	1.02100520133537	0.0270587717920407	1	1	1.20080944732615	0.311155636490873	0.921446668982246
Merged-chr11-57848368-1	chr11	57848318	57848418	+	4.85	10	Intergenic	Intergenic	-16221	NM_008213	15110	Mm.4746	NM_008213	ENSMUSG00000037335	Hand1	Ehand1|Hxt|Th1|Thing1|bHLHa27|eHAND	heart and neural crest derivatives expressed transcript 1	protein-coding	0.00932338409979857	0.0199385841386724	0.0199385841386724	0.0326810062159821	0.00932338409979857	0.0721869808752107	0.0119850179704641	0.544722286593575	0.0620513630404476	0.0199385841386724	0.134676133892637	0.17423324912104	0.0119850179704641	0.0199385841386724	0.00932338409979857	0.00932338409979857	0.0346659350187712	0.0244014877074807	0.0326810062159821	0.00932338409979857	0.363859968565408	0.00932338409979857	0.00557651139010016	0.0940543234666092	0.0751560925974782	0.0119850179704641	0.00932338409979857	0.00760679975029567	0.00932338409979857	0.544722286593575	0.00760679975029567	0.00932338409979857	0.0820658567978514	0.877441655629133	0.817666023150535	0.575365105476118	0.702009168059454	0.279567551777268	0.0620513630404476	2.83550068742737	0.61440024243172	1	1.12373148245701	0.709817008737113	1
Merged-chr5-97815530-2	chr5	97815452	97815603	+	17.549999	1100	Intergenic	Intergenic	215435	NM_133738	71914	Mm.24842	NM_133738		Antxr2	2310046B19Rik|AW561899|CMG-2|CMG2|cI-35	anthrax toxin receptor 2	protein-coding	0.00932338409979857	0.0199385841386724	0.0199385841386724	0.0326810062159821	0.00932338409979857	0.00932338409979857	0.0119850179704641	0.00932338409979857	0.0620513630404476	0.0199385841386724	0.00932338409979857	0.00760679975029567	0.0119850179704641	0.368794021266208	0.00932338409979857	0.233476267992186	0.0346659350187712	0.0244014877074807	0.483066967183316	0.00932338409979857	0.00932338409979857	0.842337210375068	0.189466840002454	0.476930721574371	0.0751560925974782	0.410232532616803	0.00932338409979857	0.0940543234666092	0.00932338409979857	0.0199385841386724	0.00760679975029567	0.429516455891764	0.0820658567978514	0.42063425769596	0.181828359559535	0.693138471498439	1.17331299016331	1.43406234137229	1.5034402764074	2.29025074223816	0.322039378686544	1	-1.49110884209661	0.397056189727314	0.958665529399196
Merged-chr11-49845219-34	chr11	49845056	49845494	+	17.058235	1.11011001111111e+38	Intergenic	MTD|LTR|ERVL-MaLR	-1476	NM_001163671	26420	Mm.68933	NM_016961	ENSMUSG00000020366	Mapk9	AI851083|JNK2|Prkm9|p54aSAPK	mitogen-activated protein kinase 9	protein-coding	1.42503990918817	1.30985805890895	1.52114189127182	1.44694786911065	1.51030249799262	1.25328657493524	1.38523962644686	1.44673309859763	1.11029715505596	1.2127362566718	1.32308240735061	1.1809073887096	1.2184922109677	1.35947525322809	1.43350668401191	1.08124413037872	1.32878605223345	1.41003115504987	1.15065410399229	1.49989267951076	1.39222443207237	1.29913177799979	1.46576592404603	1.17331299016331	1.49575417891074	1.31993049698718	1.26645595756359	1.46254780553647	1.28348088301131	1.39493674675357	1.20021749096894	1.60188645452981	1.57571475903146	1.52348469874266	1.40141709759577	1.3737473013481	1.36674146137741	1.6137615919409	1.68386467040351	0.36927801201476	0.395551945460254	1	-0.171551863303482	0.631053023574334	1
Merged-chr5-31072290-1	chr5	31072223	31072357	+	2.61	1e+24	intron (NM_001289522, intron 26 of 42)	intron (NM_001289522, intron 26 of 42)	17510	NM_001289522	69719	Mm.305535	NM_023525	ENSMUSG00000013629	Cad	2410008J01Rik|AU018859|Cpad	carbamoyl-phosphate synthetase 2, aspartate transcarbamylase, and dihydroorotase	protein-coding	0.00932338409979857	0.0199385841386724	0.0199385841386724	0.0326810062159821	0.00932338409979857	0.175207326554884	0.0119850179704641	0.00932338409979857	0.0620513630404476	0.0199385841386724	0.00932338409979857	0.601375682826066	0.0119850179704641	0.0199385841386724	0.0620513630404476	0.00932338409979857	0.0346659350187712	0.0244014877074807	0.0326810062159821	0.00932338409979857	0.363859968565408	0.00932338409979857	0.189466840002454	0.311697443735554	0.0751560925974782	0.0119850179704641	0.00932338409979857	0.00760679975029567	0.830750958512336	0.0199385841386724	0.175207326554884	0.633821384924894	0.0820658567978514	0.42063425769596	0.0119850179704641	0.0199385841386724	0.702009168059454	0.791561163439666	0.0620513630404476	0.926450131382562	1	1	1.1065337901525	0.557310515436169	1
Merged-chr13-41097565-2	chr13	41097505	41097625	+	4.43	1.00001e+30	Intergenic	Intergenic	12423	NM_008104	107889	Mm.1399	NM_008104	ENSMUSG00000021362	Gcm2	Gcm-rs1|Gcm1|Gcm1-rs2	glial cells missing homolog 2 (Drosophila)	protein-coding	0.582922620780328	0.0199385841386724	0.0199385841386724	0.443658752143765	0.641391693778915	0.309531669541867	0.496104039478313	0.544722286593575	0.0620513630404476	0.0199385841386724	0.134676133892637	0.17423324912104	0.0119850179704641	0.787223430992218	0.537159814253894	0.473601024122542	0.598683470498043	0.0244014877074807	0.868702139763776	0.547004231757686	0.00932338409979857	0.288448175604311	0.832143282996784	0.651291789140854	0.773022065213594	0.611245272874197	0.567393606745233	0.553209946324348	0.715848723966044	0.356401851261549	0.787223430992218	0.34054016877292	0.847098531375322	0.42063425769596	0.0119850179704641	0.737991787543057	0.134676133892637	1.00387763111604	0.553209946324348	-0.579235064685758	0.678751239399228	1	-0.170054942114505	0.797208795814651	1
Merged-chr14-57539093-2	chr14	57538995	57539161	+	5.055	1e+24	intron (NM_145837, intron 2 of 2)	intron (NM_145837, intron 2 of 2)	14249	NM_145837	239114	Mm.390726	NM_145837	ENSMUSG00000050222	Il17d	AI462269|IL-17D|Il27a	interleukin 17D	protein-coding	0.311697443735554	0.378750102128844	0.86619382032866	0.0326810062159821	0.956416931748058	0.00932338409979857	0.0119850179704641	0.817666023150535	0.0620513630404476	0.54881067829073	0.443658752143765	0.311697443735554	0.0119850179704641	0.484183400254559	0.382157546247578	0.619142333661017	0.0346659350187712	0.0244014877074807	0.483066967183316	0.515058749299267	0.155210339898552	1.03472877984879	0.34284494388782	0.595650206564165	0.0751560925974782	0.488507548239177	0.444517208479669	0.475993829478635	1.03591876370073	0.0199385841386724	0.512046642326883	0.759925048466671	0.0820658567978514	0.725543502388253	0.846547244821697	0.378750102128844	0.544722286593575	0.445515107608653	0.0620513630404476	1.32157433070424	0.276946735682644	0.987393322026096	1.13749079495998	0.327896418000227	0.930393354798321
Merged-chr6-111592472-1	chr6	111592405	111592540	+	5.48	100000000000	Intergenic	Intergenic	-618236	NR_027865	67336	Mm.378014	NR_027865	ENSMUSG00000100219	1700054K19Rik	-	RIKEN cDNA 1700054K19 gene	ncRNA	0.826403855901872	0.0199385841386724	0.0199385841386724	0.805757086550055	0.215582557560423	0.544722286593575	0.280811078134363	0.00932338409979857	0.0620513630404476	0.0199385841386724	0.134676133892637	0.00760679975029567	0.0119850179704641	0.0199385841386724	0.00932338409979857	0.00932338409979857	0.0346659350187712	0.445515107608653	0.483066967183316	0.10452291202433	0.00932338409979857	0.00932338409979857	0.189466840002454	0.0199385841386724	0.553209946324348	0.611245272874197	0.00932338409979857	0.00760679975029567	0	0.0199385841386724	0.175207326554884	0.0751560925974782	0.0820658567978514	0.00932338409979857	0.34284494388782	0.0199385841386724	0.134676133892637	0.580306907225449	0.553209946324348	1.69999387829025	0.999999999999994	1	-1.6904299910821	0.384411776433967	0.952314488226647
Merged-chr3-146759808-1	chr3	146759758	146759858	+	4.82	1e+26	intron (NM_011100, intron 1 of 9)	intron (NM_011100, intron 1 of 9)	10430	NM_001164198	18749	Mm.16766	NM_011100	ENSMUSG00000005034	Prkacb	CbPKA|Pkacb	protein kinase, cAMP dependent, catalytic, beta	protein-coding	0.00932338409979857	0.378750102128844	0.346312387520258	0.0326810062159821	0.215582557560423	0.175207326554884	0.280811078134363	0.00932338409979857	0.0620513630404476	0.0199385841386724	0.34284494388782	0.17423324912104	0.0119850179704641	0.0199385841386724	0.717484570620051	0.473601024122542	0.0346659350187712	0.0244014877074807	0.0326810062159821	0.547004231757686	0.603521474845281	0.54881067829073	0.445515107608653	0.0940543234666092	0.0751560925974782	0.488507548239177	0.233476267992186	0.698192740120834	0.141598907722678	0.0199385841386724	0.630651307884533	0.00932338409979857	0.0820658567978514	0.0900713481469922	0.34284494388782	0.0199385841386724	0.134676133892637	0.0244014877074807	0.0620513630404476	0.506818708776479	0.582233622523088	1	1.15842780202659	0.311461062002493	0.921833500887422
Merged-chr10-34096700-39	chr10	34096389	34096904	+	44.002563	1.11111111111111e+38	promoter-TSS (NM_178908)	promoter-TSS (NM_178908)	-127	NM_178908	103511	Mm.66334	NM_178908	ENSMUSG00000049872	Fam26e	BB146404	family with sequence similarity 26, member E	protein-coding	2.00024996130762	2.04777836642432	2.04353793659944	1.99529708871454	1.89750703453396	2.08554940783783	1.9336385060377	1.92820195975919	1.7888580969195	1.87200021603886	1.76025099551794	1.88820346611802	1.81623850807126	1.89924616885383	1.71036611154423	1.68901165248765	1.74344526963281	1.74669702804186	1.6649325838328	1.89625384141562	1.8083272592427	1.62118636704193	1.70170228867664	1.76326244753749	1.76300882991889	1.85121183335911	1.67224982780089	1.59785482251002	1.73079811312074	1.7507090581135	1.61171442436866	1.45036448379359	1.6137615919409	1.55447330662333	1.55978595033184	1.36674146137741	1.49431850169919	1.6137615919409	1.73079811312074	0.160075250430859	0.68745399750006	1	-0.327438641575036	0.19001648304319	0.8359568638132
Merged-chr12-103322984-39	chr12	103322830	103323074	+	32.688717	1.11111111111111e+38	intron (NM_023049, intron 9 of 9)	intron (NM_023049, intron 9 of 9)	7993	NM_001195726	100504156	Mm.425749	NM_001195726	ENSMUSG00000096753	Fam181a	EG544888	family with sequence similarity 181, member A	protein-coding	1.60656596120934	1.73408368862567	1.57014663245584	1.61877930256854	1.64639302928533	1.70226785693659	1.66454594085948	1.65685800971087	1.63182427743074	1.73766550827894	1.52427997181008	1.65722501083747	1.36049035066748	1.41890179078856	1.57515884012952	1.63860477055021	1.34605879867364	1.6761155653898	1.68836158618109	1.22814782168908	1.28402887477488	1.54279047113062	1.60354699298704	1.67886657435104	1.72333028162469	1.6227522568781	1.49210123947346	1.37967778623658	1.32791550984828	1.68182340580957	1.44974321627435	1.65637510110837	1.6581971477152	1.76060097755142	1.74507551826981	1.71651993835712	1.76494692966859	1.69388179044904	1.78514656620118	-0.612142011699499	0.142193255754522	0.851682989024362	-0.715860437323761	0.0260561926221028	0.43750782696963
Merged-chr17-72955711-9	chr17	72955622	72955805	+	9.34	1.000100000001e+38	Intergenic	Intergenic	37408	NM_029999	77889	Mm.154109	NM_029999	ENSMUSG00000024063	Lbh	1810009F10Rik|6720416L16Rik	limb-bud and heart	protein-coding	0.991110350834824	1.30985805890895	0.86619382032866	0.857724253110303	0.800203298897239	0.649691699734329	0.496104039478313	0.288448175604311	0.858756164994939	1.0202558293221	1.11689374652139	0.975810253291411	0.981838637218912	1.17570970660111	1.02131321994474	0.721875856429787	0.990218112265388	0.760794236402048	0.714973787042936	0.978906847837189	0.539528216054417	0.210208099284808	0.523466855698508	0.0940543234666092	0.0751560925974782	0.488507548239177	0.736775770878233	0.656300997535002	0.500884866567804	0.0199385841386724	0.702009168059454	0.181828359559535	0.0820658567978514	0.672979446836147	0.34284494388782	0.0199385841386724	0.9544151941059	1.0267787802986	0.803558541022243	-0.527299794282135	0.486598643664533	1	1.24067785458878	0.214917626261577	0.8566933281877
Merged-chr6-47790946-32	chr6	47790815	47791074	+	19.294374	1.11110011111111e+38	Intergenic	MLTR31F_MM|LTR|ERVK	12708	NR_030485	735289		NR_030485	ENSMUSG00000076060	Mir704	Mirn704|mir-704|mmu-mir-704	microRNA 704	ncRNA	1.5668070144153	1.34378531966641	1.66668334086808	1.51666985306485	1.68765811365931	1.64222130896348	1.78681574817487	1.67537839126966	1.48860512143673	1.26720226602692	1.55592704469506	1.55112862464516	1.58836614260725	1.55622238905962	1.04156892714728	1.08124413037872	1.32878605223345	1.29506794293965	1.15065410399229	1.41793578853196	0.857724253110303	0.654283345820863	0.92727308222281	0.844448885499102	1.29197033152576	1.12310564658814	1.04060901440819	1.21175223501206	0.981838637218912	1.26000456316553	1.12705277484043	0.920493695595725	0.847098531375322	1.0333508237722	0.874300623007196	0.995728266008592	0.702009168059454	1.28140744369137	1.25178899154337	0.0293913412478818	1	1	0.553638748467815	0.317130733972015	0.924737212623283
Merged-chr13-34038411-1	chr13	34038361	34038461	+	6.15	1e+34	intron (NM_026512, intron 1 of 6)	intron (NM_026512, intron 1 of 6)	770	NM_026512	68021	Mm.140243	NM_026512	ENSMUSG00000038286	Bphl	2010012D11Rik|5730533B08Rik|AI115341	biphenyl hydrolase-like (serine hydrolase, breast epithelial mucin-associated antigen)	protein-coding	0.311697443735554	0.0199385841386724	0.0199385841386724	0.443658752143765	0.215582557560423	0.649691699734329	0.496104039478313	0.703639608077371	0.520946909099747	0.54881067829073	0.266796165266322	0.17423324912104	0.27782012043866	0.23761812796359	0.165793864884208	0.473601024122542	0.674323280840426	0.0244014877074807	0.0326810062159821	0.771639667201476	0.539528216054417	0.390170101337298	0.445515107608653	0.311697443735554	0.0751560925974782	0.410232532616803	0.663890664626893	0.576099597308157	0.141598907722678	0.544722286593575	0.00760679975029567	0.00932338409979857	0.0820658567978514	0.34284494388782	0.0119850179704641	0.575365105476118	0.134676133892637	0.445515107608653	0.553209946324348	0.942261615860464	0.460249556636671	1	0.325016712967662	0.782577174446635	1
Merged-chr12-52505151-2	chr12	52505088	52505214	+	6	1e+30	Intergenic	Intergenic	-10926	NM_009706	11855	Mm.35059	NM_009706	ENSMUSG00000035133	Arhgap5	p190-B|p190B	Rho GTPase activating protein 5	protein-coding	0.948999211557802	0.866500022987809	0.86619382032866	1.05661480367756	0.215582557560423	0.598129578195579	0.663890664626893	0.288448175604311	0.520946909099747	0.54881067829073	0.134676133892637	0.443658752143765	0.27782012043866	0.0199385841386724	0.537159814253894	0.233476267992186	0.0346659350187712	0.445515107608653	0.0326810062159821	0.614277743242081	0.00932338409979857	0.390170101337298	0.815699887126476	0.874300623007196	0.416396401079672	0.0119850179704641	0.233476267992186	0.378750102128844	0.0381715905868842	0.233476267992186	0.00760679975029567	0.181828359559535	0.847098531375322	0.547004231757686	0.665686504240161	0.378750102128844	0.134676133892637	0.925626789493564	0.0620513630404476	0.453979181258534	1	1	-2.09626611552393	0.0201435689919322	0.388613306678608
Merged-chr3-19317858-35	chr3	19317608	19317973	+	21.614286	1.11111011111111e+38	Intergenic	L2a|LINE|L2	-6468	NM_001122759	18583	Mm.355614	NM_008802	ENSMUSG00000069094	Pde7a	AU015378|AW047537	phosphodiesterase 7A	protein-coding	1.34263697169607	1.46065096133273	1.37666323739389	1.22693540396438	1.00410724246612	1.28620917146639	1.34627706465885	1.05417733121464	1.65849831191907	1.39297535448799	1.42746865254679	1.51087764332629	1.51844302718959	1.45124916446819	1.61271999499515	1.66159199905739	1.47092050568613	1.37422395269801	1.27667393328734	1.5034402764074	1.26190081625703	1.54279047113062	1.60710276680198	1.41736082512265	1.54239238115854	1.60599681289541	1.49210123947346	1.47021569474656	1.63358493998532	1.73099797525025	1.66389915850465	1.17379961071847	1.27008235255825	1.27449489526445	1.28461219895389	1.26122177043828	1.29967280886601	1.55371003508655	1.52348469874266	-0.439517373697043	0.23549132688365	0.949062434920678	0.181176051225946	0.526176150569265	1
Merged-chr3-145408265-17	chr3	145408188	145408344	+	10.145883	1.01010001000101e+38	intron (NM_027770, intron 23 of 59)	B3|SINE|B2	115794	NM_027770	71355	Mm.235570	NM_027770	ENSMUSG00000028197	Col24a1	5430404K19Rik	collagen, type XXIV, alpha 1	protein-coding	0.991110350834824	0.7617176861038	1.16546825570926	1.05661480367756	1.09559141859156	1.25328657493524	1.37730937608709	1.30802767092786	0.718712171071084	0.677031219339408	1.00463125841834	1.0623494248193	0.830416788118477	1.17570970660111	0.987449712275865	0.990218112265388	0.953805651081468	1.14271974647034	1.07460579512202	1.21451144932117	0.857724253110303	0.927571545809102	0.832143282996784	0.818385676318896	0.553209946324348	0.858093881893908	0.567393606745233	0.844448885499102	0.830750958512336	0.87261066058355	0.630651307884533	1.07128688518498	0.0820658567978514	1.18308367160503	1.07991274878452	0.781179550486502	0.9544151941059	1.04787554624505	0.0620513630404476	0.431161127401172	0.555734265220118	1	0.20899133824492	0.695223336231831	1
Merged-chr6-142870046-49	chr6	142869607	142870409	+	22.898775	1.11111111111111e+38	intron (NM_011374, intron 3 of 4)	intron (NM_011374, intron 3 of 4)	55777	NR_045707	665037	Mm.401493	NR_045707	ENSMUSG00000072683	Gm7457	EG665037|ENSMUSG00000072683	predicted gene 7457	ncRNA	1.41736082512265	1.52948663451087	1.43135953355345	1.30109860937946	1.06994150291474	1.12705277484043	1.50157215316713	1.38157923838294	1.71755433206197	1.38393279482886	1.71651993835712	1.82635314832433	1.61193686883776	1.82448645094182	1.75510499766494	1.65649173669698	1.70708966232346	1.62855765575658	1.84702685988534	1.84030662760271	1.72016642500686	1.98091551434835	1.80691618305426	1.84107800831562	1.52645518137106	1.6581971477152	1.82552075356686	1.86303833567418	1.87347691689959	1.68821023733919	1.9684005545447	1.65291753409026	1.70645001975566	1.86303833567418	1.82454669864124	1.51844302718959	1.7359116077386	1.15972663651665	1.14028243665707	0.356383088165508	0.296447638219891	1	0.197332378705111	0.500838251718843	0.995517956562981
Merged-chr3-83987934-27	chr3	83987742	83988071	+	20.41037	1.11111011111111e+38	intron (NM_172681, intron 3 of 34)	intron (NM_172681, intron 3 of 34)	52255	NM_172681	229473	Mm.28838	NM_172681	ENSMUSG00000033767	D930015E06Rik	Kiaa0922|mKIAA0922	RIKEN cDNA D930015E06 gene	protein-coding	1.18257496434054	0.607098302841826	0.787223430992218	1.24603222416981	1.05125834873312	1.03053192970524	1.15712488877031	1.05417733121464	1.29060391602035	1.26720226602692	1.52696448379452	1.55112862464516	1.10589563213045	1.35947525322809	1.41462579902061	1.21644892373643	1.49583803522962	1.49857521587903	1.52542698717963	1.52542698717963	1.39222443207237	1.63996689310377	1.4319775564133	1.27648873320067	1.38393279482886	1.61700213933595	1.56976891437013	1.68176417875957	1.72002040523698	1.30781018808916	1.83497766115013	0.674323280840426	0.599821288293056	0.702009168059454	0.75736845669266	0.693138471498439	0.702009168059454	1.37831482528991	0.963709968025386	0.487760596109152	0.24044541351127	0.952454263060796	0.9310412065656	0.0162349057759983	0.349068743115011
Merged-chr8-47804489-1	chr8	47804439	47804539	+	7	100000000	Intergenic	Intergenic	-17654	NM_001111318	100039801	Mm.471595	NM_001111318	ENSMUSG00000061974	Cldn24	ENSMUSG00000061974|Gm10107	claudin 24	protein-coding	0.00932338409979857	0.0199385841386724	0.346312387520258	0.0326810062159821	0.763161002931978	1.00918048670327	0.703639608077371	0.288448175604311	0.718712171071084	0.54881067829073	0.0620513630404476	0.17423324912104	0.0119850179704641	0.23761812796359	0.00932338409979857	0.233476267992186	0.0346659350187712	0.0244014877074807	0.0326810062159821	0.00932338409979857	0.363859968565408	0.00932338409979857	0.189466840002454	0.0199385841386724	0.0751560925974782	0.275430426290908	0.00932338409979857	0.0940543234666092	0.0381715905868842	0.544722286593575	0.00760679975029567	0.181828359559535	0.599821288293056	0.00932338409979857	0.0119850179704641	0.0199385841386724	0.134676133892637	0.0244014877074807	0.0620513630404476	0.813738177433868	1	1	0.357650641983908	0.899325301922975	1
Merged-chr10-80649117-11	chr10	80649017	80649238	+	10.415455	1.01010001100111e+38	intron (NM_145361, intron 1 of 8)	intron (NM_145361, intron 1 of 8)	7944	NM_145361	208198	Mm.60720	NM_145361	ENSMUSG00000003344	Btbd2	2610037C03Rik|4930512K17Rik	BTB (POZ) domain containing 2	protein-coding	0.311697443735554	0.378750102128844	0.86619382032866	0.618664703665152	0.547004231757686	0.488507548239177	0.280811078134363	0.703639608077371	1.04122270995745	0.0199385841386724	0.676437171517561	0.601375682826066	0.695581456960563	0.558394498995649	1.24413026136583	0.721875856429787	0.674323280840426	1.29506794293965	1.07460579512202	0.978906847837189	1.189603381418	0.779444470408614	1.13083157898098	1.2435150015442	1.17547930343137	0.97525666563647	0.864452914716595	1.10885038381495	1.19602257230254	0.788304643199328	1.09354733214563	1.11166789793093	0.943568732351876	1.26578926440312	1.23712863078483	0.903282528308353	1.10885038381495	0.445515107608653	0.803558541022243	0.185106510181962	0.793437549931733	1	-0.310233417838674	0.370604506508081	0.947205305839704
Merged-chr7-144915020-68	chr7	144914693	144915670	+	59.984413	1.11111111111111e+38	promoter-TSS (NM_028184)	promoter-TSS (NM_028184)	-13	NM_028184	72284	Mm.273049	NM_028184	ENSMUSG00000031072	Oraov1	2210010N10Rik|TAOS1	oral cancer overexpressed 1	protein-coding	2.02226844783871	1.82847511226818	1.98990105160107	2.06182038408373	2.25514952234891	2.17459672269262	2.18400105806391	2.2246221563128	2.07854933205597	1.69568100895388	2.10799237664313	1.96565844312086	1.87530055911642	1.80922668741674	2.04695281523737	1.89719133506647	1.89893166462233	1.99327850405804	2.06080310713124	2.05362126522938	2.04368117151163	1.97746661397269	2.06182038408373	1.89889537206676	1.72333028162469	1.96783834007097	1.95335897413534	1.96881356458367	2.0066142799568	1.76374827264187	2.13602733579563	2.3829555487208	2.34021784042088	2.30109429181059	2.3249879952043	2.2748311250286	2.29366173223858	2.31054298744016	2.27707824701263	0.0206872360411329	0.953664656482276	1	0.0276267706563392	0.920390963409344	1
Merged-chr8-22722554-8	chr8	22722475	22722621	+	7.6675	1.00001e+32	Intergenic	RLTR14|LTR|ERV1	-15965	NM_001159774	16150	Mm.277886	NM_010546	ENSMUSG00000031537	Ikbkb	AI132552|IKK-2|IKK-beta|IKK2|IKK[b]|IKKbeta	inhibitor of kappaB kinase beta	protein-coding	0.725161531189349	0.0199385841386724	0.558394498995649	0.749906445022613	0.922034552850826	0.649691699734329	1.04156892714728	0.817666023150535	1.04122270995745	0.77830292239274	0.916318205716447	0.601375682826066	0.0119850179704641	0.991110350834824	0.165793864884208	0.812613560554445	0.598683470498043	0.671116054284948	0.868702139763776	0.466684697887424	1.21559223146747	0.00932338409979857	0.760794236402048	0.595650206564165	0.916318205716447	0.0119850179704641	0.917344771443528	0.591930033827289	0.34284494388782	0.87261066058355	0.265548524140211	0.575365105476118	0.943568732351876	0.835414532114563	0.609261782987858	0.575365105476118	0.134676133892637	1.12705277484043	1.25178899154337	0.810193180622432	0.542499994196669	1	-0.480182366020069	0.497153644296848	0.99496810670914
Merged-chr8-11550638-42	chr8	11550245	11551068	+	113.434761	1.11111111111111e+38	exon (NM_024248, exon 1 of 15)	exon (NM_024248, exon 1 of 15)	115	NM_024248	71941	Mm.196576	NM_024248	ENSMUSG00000056228	Cars2	2310051N18Rik|2410044A07Rik|D530030H10Rik	cysteinyl-tRNA synthetase 2 (mitochondrial)(putative)	protein-coding	2.27910720602592	2.23680990723737	2.29863402878544	2.29674156582198	2.29483632074005	2.2019978695807	2.23640480106259	2.16917847615924	2.24679110125497	2.20136690265133	2.30473155722604	2.12294352180568	2.19517481105481	2.05507940477045	2.2459567368536	2.13606213258991	2.28325989266024	2.17153166665212	1.96519893187397	2.25915229916521	2.03930686603614	2.12937882933668	2.1397878811689	2.17398880609839	2.14892234850205	2.20268531373147	2.10629287711137	2.21115424171826	2.0893205379757	2.07288877224702	2.11961212295356	2.11349664275429	2.15252272207277	2.078565227551	2.05864240064638	2.10690660909532	2.09256198063452	2.15109545053035	2.11104635175042	-0.445118896182835	0.178207010404301	0.895675793724363	-0.24189915782305	0.327346093856774	0.9302762963226
Merged-chr14-75829080-24	chr14	75828901	75829348	+	24.206249	1.000110111001e+38	Intergenic	Intergenic	15840	NR_045294	100043189	Mm.426329	NR_045294		Gm4285	-	predicted gene 4285	ncRNA	1.46372972259171	1.13834892989216	1.23628853680446	1.36577556671184	1.50314295289116	1.11318322969525	1.15712488877031	1.50286397108577	1.48860512143673	0.54881067829073	1.25280038775264	0.725543502388253	1.12465671344314	0.787223430992218	1.37639991353108	1.34378531966641	1.16491530491326	1.14271974647034	1.15065410399229	1.30207079827736	1.12677552178192	1.24488245106692	1.29060391602035	1.25612927818398	1.42340298540192	0.790656152130177	1.04060901440819	1.14610346028795	0.715848723966044	1.20385672786332	0.962306142857875	1.69870053135391	1.6137615919409	1.81631159503732	1.79881249229444	1.75204429847373	1.69350738093652	1.81581524352293	1.73868548652096	-0.16228928224047	0.725564053567141	1	-0.835413732691119	0.0260382166882011	0.437420302736615
Merged-chr11-20237582-2	chr11	20237532	20237632	+	10.950001	100000100000	intron (NM_172260, intron 4 of 6)	intron (NM_172260, intron 4 of 6)	11842	NM_172260	216543	Mm.260314	NM_172260	ENSMUSG00000044066	Cep68	6030463E10Rik|AI481761|BC027174|Kiaa0582	centrosomal protein 68	protein-coding	1.07171809258791	0.219128780590327	0.0199385841386724	1.13394660835587	0.00932338409979857	0.488507548239177	0.559797456166953	0.00932338409979857	0.520946909099747	0.0199385841386724	0.539528216054417	0.17423324912104	0.27782012043866	0.368794021266208	0.00932338409979857	0.559797456166953	0.473601024122542	0.445515107608653	0.0326810062159821	0.00932338409979857	0.00932338409979857	0.210208099284808	0.0448302579732339	0.00557651139010016	0.0751560925974782	0.275430426290908	0.134676133892637	0.00760679975029567	0.00932338409979857	0.0199385841386724	0.00760679975029567	0.34054016877292	0.599821288293056	0.0900713481469922	0.544722286593575	0.378750102128844	0.134676133892637	0.445515107608653	0.0620513630404476	-1.94995662278808	0.366529705629816	1	0.158965872845949	1	1
Merged-chr6-67293911-7	chr6	67293698	67294084	+	9.657143	1.0010000001101e+26	intron (NM_008354, intron 15 of 15)	intron (NM_008354, intron 15 of 15)	26912	NM_025814	66870	Mm.240490	NM_025814		Serbp1	1200009K13Rik|9330147J08Rik|AL022786|Pairbp1	serpine1 mRNA binding protein 1	protein-coding	0.582922620780328	1.13834892989216	0.558394498995649	0.618664703665152	1.29506794293965	1.18136930656018	1.15712488877031	1.11615483013355	0.520946909099747	0.846547244821697	1.10885038381495	0.975810253291411	1.2184922109677	1.09407394354812	0.646656969855628	0.881190014309572	1.05661480367756	0.445515107608653	1.07460579512202	0.698192740120834	0.773022065213594	0.95534719966722	0.733170979783928	0.818385676318896	0.416396401079672	0.858093881893908	0.941652399911694	0.956729007605235	0.995188999277553	1.06602906180811	0.175207326554884	0.715848723966044	0.599821288293056	0.42063425769596	0.0119850179704641	0.0199385841386724	0.702009168059454	0.663890664626893	0.553209946324348	0.0850355406770833	0.999999999999998	1	0.664664901425566	0.280598407148376	0.901637952745185
Merged-chr3-51756444-2	chr3	51756387	51756515	+	7.04	11	intron (NM_001004176, intron 2 of 4)	intron (NM_001004176, intron 2 of 4)	95272	NM_001310482	211666	Mm.24679	NM_174995	ENSMUSG00000074604	Mgst2	GST2|MGST-II	microsomal glutathione S-transferase 2	protein-coding	0.311697443735554	0.523466855698508	0.346312387520258	0.0326810062159821	0.429516455891764	0.00932338409979857	0.0119850179704641	0.00932338409979857	0.0620513630404476	0.0199385841386724	0.266796165266322	0.17423324912104	0.27782012043866	0.23761812796359	0.844448885499102	0.00932338409979857	0.674323280840426	0.445515107608653	0.0326810062159821	0.181828359559535	0.155210339898552	0.136934271755591	0.189466840002454	0.595650206564165	0.0751560925974782	0.0119850179704641	0.567393606745233	0.34054016877292	0.281932911669314	0.466684697887424	0.00760679975029567	0.715848723966044	0.599821288293056	1.0333508237722	1.00494803987991	0.781179550486502	0.134676133892637	0.791561163439666	0.803558541022243	-1.61022362049905	0.332670210251218	1	0.0491904107342399	1	1
Merged-chr6-142950618-54	chr6	142949884	142951096	+	75.754631	1.11111111111111e+38	intron (NM_011374, intron 1 of 4)	intron (NM_011374, intron 1 of 4)	13962	NM_011374	20449	Mm.260838	NM_011374	ENSMUSG00000030283	St8sia1	9330109E03Rik|GD3S|Sia-T|Siat8|Siat8a	ST8 alpha-N-acetyl-neuraminide alpha-2,8-sialyltransferase 1	protein-coding	2.0367690660902	2.06521074037518	2.02023034292532	1.98839133471576	1.98030394357876	1.84094279697779	1.91210034487856	2.05110723777756	2.22637201187881	2.22588215306292	2.31057994220124	2.17510048619717	2.25754142367191	2.25073342945183	2.30863302423499	2.3839891670237	2.33393266244848	2.36750484679145	2.41123153849024	2.41977661458792	2.37193090940566	2.43769059017733	2.36198582147694	2.31636399241337	2.30940612294618	2.4606303333415	2.44639559320833	2.44916839628896	2.44839655835015	2.39280985767517	2.48128934785394	1.45036448379359	1.46429068408694	1.33087010952136	1.41497463175539	1.33391753720216	1.29967280886601	1.27200079325017	1.14028243665707	-0.0860835549394099	0.733659654023264	1	0.110393727855674	0.623221856360807	1
Merged-chr9-89910240-1	chr9	89910190	89910290	+	5.91	1e+22	exon (NM_001039655, exon 1 of 3)	exon (NM_001039655, exon 1 of 3)	465	NM_001039655	19417	Mm.44561	NM_011245	ENSMUSG00000032356	Rasgrf1	AI844718|CDC25|CDC25Mm|Gnrp|Grf1|Grfbeta|P190-A|Ras-GRF1|p190|p190RhoGEF	RAS protein-specific guanine nucleotide-releasing factor 1	protein-coding	0.725161531189349	0.378750102128844	0.0199385841386724	0.857724253110303	0.641391693778915	0.544722286593575	0.496104039478313	0.00932338409979857	0.0620513630404476	0.54881067829073	0.586547526070671	0.785495801427898	0.476930721574371	0.86619382032866	0.844448885499102	0.473601024122542	0.0346659350187712	0.0244014877074807	0.0326810062159821	0.345143858159578	0.857724253110303	0.871747970656435	0.266796165266322	0.985342304323539	0.773022065213594	0.55918087898966	0.618664703665152	0.34054016877292	0.429516455891764	0.0199385841386724	0.175207326554884	0.429516455891764	0.599821288293056	0.598129578195579	0.0119850179704641	0.575365105476118	0.134676133892637	0.844448885499102	0.378750102128844	0.744173623138578	0.427957281444099	1	-1.51143472370966	0.0981975441549894	0.715885089841848
Merged-chr8-93862914-15	chr8	93862775	93863038	+	18.499332	1.10000011111e+34	intron (NM_001113384, intron 2 of 7)	intron (NM_001113384, intron 2 of 7)	-49351	NR_026888	75809	Mm.443272	NM_029449		4930488L21Rik	4930452J22Rik	RIKEN cDNA 4930488L21 gene	ncRNA	0.68631118947535	0.7617176861038	1.088480180098	0.443658752143765	1.42862022498452	1.19298588005026	1.31293872014279	1.30802767092786	0.0620513630404476	0.54881067829073	1.38963226289095	1.50073612174585	1.53028843309988	1.38357278157298	0.382157546247578	1.0106032031535	1.05661480367756	0.926143731739316	0.984155688648163	1.3237550869908	1.05930561442089	1.62118636704193	0.586547526070671	0.96540310476302	0.553209946324348	0.763161002931978	1.04060901440819	1.46027616724508	1.42729124385588	1.36901283506102	1.39796787737654	0.181828359559535	0.0820658567978514	0.42063425769596	0.544722286593575	0.0199385841386724	0.702009168059454	0.445515107608653	0.0620513630404476	1.8040434144724	0.00386991569277293	0.248606809677573	2.30306462505181	7.77295892092821e-08	3.64618692905422e-05
Merged-chr3-8964933-35	chr3	8964483	8965112	+	23.016285	1.11011011111111e+38	promoter-TSS (NM_001025261)	promoter-TSS (NM_001025261)	-743	NM_001025261	21985	Mm.371590	NM_009412	ENSMUSG00000027506	Tpd52	AI043038|mD52	tumor protein D52	protein-coding	1.4974321728958	1.27423550118481	1.39927215292558	1.53632055132124	1.1446919897774	0.99297781084976	1.27823301232781	1.05417733121464	1.52484184625216	1.48730278976853	1.62219826962044	1.46776694921099	1.34944158597988	1.52814681722159	1.71741052689144	1.47859692464924	1.65079771493925	1.56184047358681	1.27667393328734	1.56608332688365	1.42559969176226	1.24488245106692	1.48067917975883	1.49723654195986	1.49575417891074	1.53107973974383	1.66698730953343	1.43774162579053	1.48383562217884	1.27648873320067	1.55841978754244	1.74208056603897	1.67750271276698	1.80900784900849	1.74024041709041	1.63236809501039	1.60062582229264	1.518741921212	1.51411660571405	-0.632651910927959	0.0955731691661597	0.764099878378933	-0.155832227274591	0.557229014198018	1
Merged-chr1-16100279-1	chr1	16100229	16100329	+	5.21	100000000000	Intergenic	PB1D9|SINE|Alu	4154	NM_011291	19989	Mm.319659	NM_011291	ENSMUSG00000043716	Rpl7	Rpl7a|Surf-3	ribosomal protein L7	protein-coding	0.800203298897239	0.378750102128844	0.346312387520258	0.857724253110303	0.215582557560423	0.175207326554884	0.496104039478313	0.288448175604311	0.0620513630404476	0.0199385841386724	0.00932338409979857	0.00760679975029567	0.0119850179704641	0.0199385841386724	0.00932338409979857	0.233476267992186	0.0346659350187712	0.0244014877074807	0.0326810062159821	0.00932338409979857	0.00932338409979857	0.00932338409979857	0.00557651139010016	0.00557651139010016	0.0751560925974782	0.0119850179704641	0.00932338409979857	0.378750102128844	0.233476267992186	0.0199385841386724	0.00760679975029567	0.00932338409979857	0.0820658567978514	0.00932338409979857	0.181828359559535	0.0199385841386724	0.86619382032866	0.0244014877074807	0.0620513630404476	-1.99852687686288	0.999999999999999	1	3.87339661427766	0.2057767126438	0.849686584056316
Merged-chr1-20928798-35	chr1	20928532	20929124	+	43.942287	1.11111111111111e+38	intron (NM_028829, intron 1 of 2)	intron (NM_028829, intron 1 of 2)	-22798	NM_027974	71877	Mm.29178	NM_027974	ENSMUSG00000041809	Efhc1	1700029F22Rik|mRib72-1|myoclonin1	EF-hand domain (C-terminal) containing 1	protein-coding	1.84206936618335	2.19494610556225	1.92435623551315	1.84257870515378	1.87427894457431	1.95535739534277	1.79580063379877	1.93331520986792	1.83343631313403	2.07081954756005	1.81579438568303	1.77742731802743	1.84234872595606	2.01041252553569	1.70191011837214	1.93883529781044	1.93178140003575	1.6373855893503	1.83843935091801	1.76738146865403	1.51169959403049	1.55631821053792	1.63055919286603	1.90828549063526	1.83621382623985	1.72669720945479	1.74219252431291	1.63492445515481	1.52427997181008	1.65079771493925	1.58352528788548	0.575365105476118	0.0820658567978514	0.42063425769596	0.0119850179704641	0.0199385841386724	0.134676133892637	0.663890664626893	0.553209946324348	-0.771043319481814	0.0346503589322832	0.586157875466446	-0.677913851485579	0.0180171453329056	0.367947883237334
Merged-chr5-146527038-1	chr5	146526988	146527088	+	2.97	1e+24	intron (NM_001243109, intron 3 of 4)	intron (NM_001243109, intron 3 of 4)	1237	NM_001243109	100041554	Mm.460715	NM_001243109	ENSMUSG00000079091	Gm3404	-	predicted gene 3404	protein-coding	0.00932338409979857	0.0199385841386724	0.0199385841386724	0.0326810062159821	0.00932338409979857	0.00932338409979857	0.0119850179704641	0.00932338409979857	0.0620513630404476	0.0199385841386724	0.00932338409979857	0.725543502388253	0.27782012043866	0.0199385841386724	0.00932338409979857	0.00932338409979857	0.0346659350187712	0.0244014877074807	0.0326810062159821	0.00932338409979857	0.155210339898552	0.390170101337298	0.00557651139010016	0.00557651139010016	0.0751560925974782	0.0119850179704641	0.00932338409979857	0.00760679975029567	0.920493695595725	0.87261066058355	0.175207326554884	0.00932338409979857	0.0820658567978514	0.42063425769596	0.0119850179704641	0.0199385841386724	0.134676133892637	0.279567551777268	0.803558541022243	3.17347950065387	0.321655801806744	1	5.58221557351801	0.00953494294618988	0.264058691164715
Merged-chr17-5829646-7	chr17	5829585	5829718	+	9.008572	1.000000010001e+38	Intergenic	Intergenic	-11729	NM_025664	66616	Mm.89515	NM_025664	ENSMUSG00000002365	Snx9	2700073N08Rik|SDP1|SH3PX1	sorting nexin 9	protein-coding	0.00932338409979857	0.0199385841386724	0.346312387520258	0.0326810062159821	0.215582557560423	0.396730729978452	0.0119850179704641	0.00932338409979857	0.520946909099747	0.345143858159578	0.382157546247578	0.601375682826066	0.27782012043866	0.558394498995649	0.897171182441964	0.233476267992186	0.812613560554445	0.671116054284948	0.483066967183316	0.581574354495984	0.665686504240161	0.54881067829073	0.96540310476302	0.922375663367222	0.773022065213594	0.611245272874197	0.567393606745233	0.656300997535002	0.141598907722678	0.544722286593575	0.760794236402048	1.19776874303654	1.00410724246612	1.29818475984838	1.24538746030908	1.11001732846801	1.29967280886601	0.952032083798216	0.553209946324348	-0.211920694621705	1	1	-0.935464695421109	0.121840122140979	0.758982626141036
Merged-chr9-5571798-1	chr9	5571748	5571848	+	4.34	1e+26	Intergenic	Lx3_Mus|LINE|L1	226322	NM_009808	12364	Mm.42163	NM_009808	ENSMUSG00000025887	Casp12	-	caspase 12	protein-coding	0.00932338409979857	0.378750102128844	0.787223430992218	0.0326810062159821	0.672979446836147	0.837498895275809	0.496104039478313	0.288448175604311	0.0620513630404476	0.0199385841386724	0.134676133892637	0.00760679975029567	0.27782012043866	0.558394498995649	0.00932338409979857	0.378750102128844	0.473601024122542	0.0244014877074807	0.0326810062159821	0.547004231757686	0.539528216054417	0.390170101337298	0.0448302579732339	0.595650206564165	0.0751560925974782	0.275430426290908	0.233476267992186	0.656300997535002	0.429516455891764	0.0199385841386724	0.512046642326883	0.00932338409979857	0.0820658567978514	0.00932338409979857	0.0119850179704641	0.0199385841386724	0.544722286593575	0.0244014877074807	0.0620513630404476	1.17673241616359	0.513329919280822	1	0.950450906301928	0.4446671212035	0.977431499139527
Merged-chr5-131829373-37	chr5	131829023	131829634	+	96.437027	1.11111111111111e+38	intron (NM_177047, intron 4 of 18)	intron (NM_177047, intron 4 of 18)	-50941	NR_040704	75369	Mm.389696	NR_040704	ENSMUSG00000105773	4930563F08Rik	-	RIKEN cDNA 4930563F08 gene	ncRNA	1.97812682720774	2.15759560509482	1.91356245122279	1.95598363030672	1.49823774290318	1.91400540075531	1.6294290464384	1.70326251000203	2.17524959721506	2.3736783460937	1.83173315060099	2.12915649539323	2.11645519024512	2.07398754522361	2.19572646228114	2.30473155722604	2.24091588543766	2.1441748914328	2.32891779609653	1.74898371370146	1.93734265046835	1.95736116759228	2.38705444361018	2.48722687891858	2.5293831432144	2.44040291081297	2.41370307016185	2.02746251589455	2.08322841210284	2.10682651418767	2.14685251169597	1.86607171116529	2.00680788116693	1.62478875078754	1.50314295289116	1.43608254993837	1.2172993382192	1.00387763111604	1.25178899154337	-1.35045680228212	2.0070391216893e-07	0.0004282005875527	-1.36885168729473	2.77681694397713e-10	2.82347108686756e-07
Merged-chr9-44400331-1	chr9	44400230	44400432	+	18.4	1e+19	promoter-TSS (NR_106053)	promoter-TSS (NR_106053)	-92	NR_106053	102465658		NR_106053	ENSMUSG00000099309	Mir7085	Gm27423|mmu-mir-7085	microRNA 7085	ncRNA	0.00932338409979857	0.378750102128844	0.346312387520258	0.0326810062159821	0.429516455891764	0.00932338409979857	0.0119850179704641	0.288448175604311	0.0620513630404476	0.0199385841386724	0.134676133892637	0.443658752143765	0.0119850179704641	0.368794021266208	0.00932338409979857	0.098429838144832	0.0346659350187712	0.0244014877074807	0.714973787042936	0.00932338409979857	0.155210339898552	0.00932338409979857	0.189466840002454	0.00557651139010016	0.0751560925974782	0.275430426290908	0.00932338409979857	0.0940543234666092	0.0381715905868842	0.0199385841386724	0.102734714849592	0.674323280840426	0.599821288293056	0.34284494388782	0.544722286593575	1.33391753720216	1.42085754975593	1.00387763111604	1.02100520133537	-0.0873160879696017	1	1	0.740018985258054	0.683303086901667	1
Merged-chr14-105035615-1	chr14	105035565	105035665	+	6.58	100000000000	Intergenic	Intergenic	79061	NR_040628	100502987	Mm.124957	NR_040628		Gm17066	-	predicted gene 17066	ncRNA	0.902719936317481	0.695581456960563	0.689511446852129	0.857724253110303	0.547004231757686	0.837498895275809	0.496104039478313	0.544722286593575	0.718712171071084	0.817320365729263	0.466684697887424	0.17423324912104	0.599821288293056	0.0199385841386724	0.382157546247578	0.233476267992186	0.473601024122542	0.0244014877074807	0.0326810062159821	0.181828359559535	0.155210339898552	0.390170101337298	0.445515107608653	0.311697443735554	0.553209946324348	0.714973787042936	0.233476267992186	0.416396401079672	0.0381715905868842	0.0199385841386724	0.378750102128844	0.181828359559535	0.0820658567978514	0.00932338409979857	0.0119850179704641	0.0199385841386724	0.134676133892637	0.0244014877074807	0.0620513630404476	-0.213960227397039	1	1	-0.304585955192649	0.683022466567457	1
Merged-chr5-146829731-41	chr5	146829344	146830126	+	61.277073	1.11111111111111e+38	Intergenic	Intergenic	-3155	NM_019647	19933	Mm.316592	NM_019647	ENSMUSG00000041453	Rpl21	8430440E03Rik|L21	ribosomal protein L21	protein-coding	2.04636935777843	2.02473801965595	1.78335396731851	2.03703706218878	1.96403947808814	1.85539170684425	1.85108435278331	2.00107314473037	1.98464279630465	1.88353042613178	1.88720909269739	1.91673311657171	1.88957467394933	1.86794893133159	1.88057326493091	1.83375795745626	1.75758734084346	1.77753100566992	1.81248201878543	1.95036811472122	1.93170174300887	1.840103739049	1.81712134764384	1.79552196943738	1.84499087856478	1.78525529954759	1.82181563542433	1.76494692966859	1.82814841417175	1.84664738321271	1.86821134512272	2.08254071221754	2.0582070271678	2.06420586424676	2.03755821088863	2.01183394766188	2.03573472473848	2.02226844783871	1.97623819400558	0.101412534913795	0.760118265288692	1	-0.0988940700726815	0.672789902152713	1
Merged-chr4-45658844-1	chr4	45658794	45658894	+	3.85	1e+26	Intergenic	ORR1C2|LTR|ERVL-MaLR	-24745	NM_001033412	329839	Mm.331582	NM_001033412		Gm829	-	predicted gene 829	protein-coding	0.00932338409979857	0.0199385841386724	0.0199385841386724	0.0326810062159821	0.429516455891764	0.0721869808752107	0.0119850179704641	0.445515107608653	0.0620513630404476	0.0199385841386724	0.266796165266322	0.17423324912104	0.27782012043866	0.0199385841386724	0.0620513630404476	0.00932338409979857	0.867667461434313	0.445515107608653	0.0326810062159821	0.275430426290908	0.0620513630404476	0.210208099284808	0.445515107608653	0.0940543234666092	0.0751560925974782	0.275430426290908	0.233476267992186	0.608582102206327	0.382157546247578	0.0199385841386724	0.0751560925974782	0.0751560925974782	0.599821288293056	0.00932338409979857	0.0119850179704641	0.0199385841386724	0.544722286593575	0.445515107608653	0.0620513630404476	-0.792255701885691	0.659660738151828	1	0.744077708394656	0.635027308823463	1
Merged-chr17-46549372-31	chr17	46549295	46549473	+	16.314838	1.101110110111e+38	intron (NM_020493, intron 6 of 6)	intron (NM_020493, intron 6 of 6)	-2996	NM_001081335	78309	Mm.329076	NM_001081335	ENSMUSG00000040327	Cul9	1810035I07Rik|Cul-9|Parc|mKIAA0708	cullin 9	protein-coding	1.1348880113705	1.02100520133537	1.23628853680446	1.08721119149195	1.37588497233657	1.08384019721051	1.17379961071847	1.26645595756359	1.39884744600486	1.14245564501804	1.27589942121792	1.0623494248193	1.09354733214563	0.86619382032866	1.26517392908711	1.30985805890895	1.05661480367756	0.817320365729263	1.21759112144339	1.0623494248193	1.23833610186217	1.13377798800933	1.19374241835426	1.18532944728422	1.01818514064442	1.06449954215081	1.07936890033872	1.09513050802796	0.857724253110303	1.00329478447918	0.575365105476118	1.49443728422219	1.42425692174669	1.37271750468751	1.42459008204198	1.60441468488591	1.55086014358175	1.63110213056231	1.65722501083747	-0.265956104861589	0.629670792536133	1	-0.683953851715097	0.139349328937232	0.781042399391049
Merged-chr12-85437719-11	chr12	85437623	85437805	+	8.750909	1.000110010001e+38	Intergenic	Intergenic	-36187	NM_010234	14281	Mm.246513	NM_010234	ENSMUSG00000021250	Fos	D12Rfj1|c-fos|cFos	FBJ osteosarcoma oncogene	protein-coding	0.96540310476302	0.952032083798216	1.3256538044371	0.857724253110303	0.938834312523366	0.488507548239177	0.833553875853566	0.990218112265388	0.520946909099747	0.677031219339408	1.088480180098	0.601375682826066	1.07720225294871	1.27756121254829	0.987449712275865	0.812613560554445	0.812613560554445	0.445515107608653	0.0326810062159821	0.903282528308353	0.995728266008592	1.17096848776158	0.846547244821697	0.789626183028141	0.0751560925974782	0.0119850179704641	0.736775770878233	0.884267914693814	0.602526878951387	0.738507822229237	0.787223430992218	0.429516455891764	0.599821288293056	0.198829939879819	0.181828359559535	0.378750102128844	0.702009168059454	0.580306907225449	0.553209946324348	0.682005191251655	0.224768521558665	0.938804141794921	0.291423901044721	0.516177143732283	1
Merged-chr4-67576066-2	chr4	67576004	67576134	+	7.83	1e+34	Intergenic	Lx5c|LINE|L1	748518	NM_021297	21898	Mm.38049	NM_021297	ENSMUSG00000039005	Tlr4	Lps|Ly87|Ran/M1|Rasl2-8	toll-like receptor 4	protein-coding	0.649691699734329	0.523466855698508	0.558394498995649	0.618664703665152	0.345143858159578	0.175207326554884	0.703639608077371	0.641391693778915	0.65260339228053	0.677031219339408	0.134676133892637	0.537159814253894	0.960633960397151	0.740838795377075	0.382157546247578	0.473601024122542	0.473601024122542	0.0244014877074807	0.0326810062159821	0.869613163477881	0.363859968565408	0.390170101337298	0.266796165266322	0.0199385841386724	0.0751560925974782	0.275430426290908	0.363859968565408	0.34054016877292	0.464282149038289	0.544722286593575	0.512046642326883	0.429516455891764	0.0820658567978514	0.198829939879819	0.0119850179704641	0.0199385841386724	0.134676133892637	0.0244014877074807	0.0620513630404476	1.12952170290428	0.269331644850852	0.985499486934372	1.35160022473893	0.172768535344933	0.822957046682682
Merged-chr14-20406547-1	chr14	20406497	20406597	+	5.77	1	intron (NM_029698, intron 20 of 28)	ORR1B2|LTR|ERVL-MaLR	-12992	NM_025440	66242	Mm.23747	NM_025440	ENSMUSG00000049960	Mrps16	1500011E11Rik|Mprs16	mitochondrial ribosomal protein S16	protein-coding	0.311697443735554	0.378750102128844	0.558394498995649	0.618664703665152	0.215582557560423	0.00932338409979857	0.0119850179704641	0.817666023150535	0.0620513630404476	0.0199385841386724	0.198829939879819	0.443658752143765	0.27782012043866	0.368794021266208	0.382157546247578	0.00932338409979857	0.0346659350187712	0.445515107608653	0.714973787042936	0.466684697887424	0.00932338409979857	0.00932338409979857	0.394568655986143	0.0199385841386724	0.0751560925974782	0.0119850179704641	0.444517208479669	0.475993829478635	0.0199385841386724	0.233476267992186	0.466684697887424	0.633821384924894	0.599821288293056	0.760794236402048	0.943198993840405	0.378750102128844	0.544722286593575	0.580306907225449	0.0620513630404476	0.185073975519244	1	1	0.699870738374379	0.493850576024471	0.994521201708095
Merged-chr10-125385039-1	chr10	125384967	125385111	+	2.52	1e+24	Intergenic	Intergenic	-56504	NM_011391	20503	Mm.29161	NM_011391	ENSMUSG00000020102	Slc16a7	4921534N07Rik|Mct2	solute carrier family 16 (monocarboxylic acid transporters), member 7	protein-coding	0.311697443735554	0.378750102128844	0.0199385841386724	0.0326810062159821	0.00932338409979857	0.175207326554884	0.496104039478313	0.00932338409979857	0.0620513630404476	0.623815777609106	0.00932338409979857	0.00760679975029567	0.0119850179704641	0.0199385841386724	0.165793864884208	0.00932338409979857	0.0346659350187712	0.0244014877074807	0.0326810062159821	0.00932338409979857	0.603521474845281	0.00932338409979857	0.127885933302649	0.311697443735554	0.0751560925974782	0.275430426290908	0.00932338409979857	0.00760679975029567	0.799340954666359	0.0199385841386724	0.00760679975029567	0.00932338409979857	0.445515107608653	0.198829939879819	0.0119850179704641	0.0199385841386724	0.702009168059454	0.0244014877074807	0.0620513630404476	1.92830478417463	0.483326029359365	1	0.823927098525456	0.81111227589158	1
Merged-chr16-8650217-8	chr16	8650103	8650342	+	18.4	1.10100001001e+30	intron (NM_016881, intron 6 of 8)	RSINE1|SINE|B4	12515	NM_016881	54128	Mm.9699	NM_016881	ENSMUSG00000022711	Pmm2	AI585868|C86848	phosphomannomutase 2	protein-coding	0.00932338409979857	0.0199385841386724	0.0199385841386724	0.0326810062159821	0.429516455891764	0.396730729978452	0.0119850179704641	0.00932338409979857	0.520946909099747	0.345143858159578	0.00932338409979857	0.17423324912104	0.27782012043866	0.0199385841386724	0.717484570620051	0.473601024122542	1.05661480367756	0.0244014877074807	0.0326810062159821	0.181828359559535	0.00932338409979857	0.00932338409979857	1.38688983726391	1.57089919948722	1.74447127883941	0.858093881893908	1.33006110822538	0.00760679975029567	0.500884866567804	0.356401851261549	0.00760679975029567	0.871747970656435	1.00410724246612	1.09278197907644	1.07991274878452	1.12569291433794	0.544722286593575	1.21488645200369	0.963709968025386	-3.67294014189126	0.0124397360138487	0.409160669860937	-4.61193389435021	5.50829081346121e-17	2.37904423718954e-13
Merged-chr1-191511678-7	chr1	191511582	191511773	+	12.647142	1.00100000000101e+33	Intergenic	Intergenic	63867	NM_001305233	76843	Mm.189102	NM_029766	ENSMUSG00000037474	Dtl	2810047L02Rik|5730564G15Rik|Ramp	denticleless homolog (Drosophila)	protein-coding	0.00932338409979857	0.0199385841386724	0.0199385841386724	0.0326810062159821	0.00932338409979857	0.00932338409979857	0.496104039478313	0.703639608077371	0.0620513630404476	0.0199385841386724	0.00932338409979857	0.00760679975029567	0.27782012043866	0.638795098440696	0.537159814253894	0.619142333661017	0.0346659350187712	0.445515107608653	0.483066967183316	0.466684697887424	0.155210339898552	0.983215822069935	0.897171182441964	0.874300623007196	0.0751560925974782	0.611245272874197	0.444517208479669	0.34054016877292	0.00932338409979857	0.0199385841386724	0.0751560925974782	1.14914913556406	1.23833610186217	1.3028723870055	1.36275888838262	1.536998952966	1.10885038381495	1.21488645200369	1.14028243665707	0.914835536171633	0.448186160242808	1	-2.51508808754624	0.0155298241631222	0.340896501352265
Merged-chr12-45590386-10	chr12	45590187	45590545	+	10.277	1.0111111e+30	Intergenic	Lx7|LINE|L1	-515883	NM_144552	217517	Mm.285400	NM_144552	ENSMUSG00000046314	Stxbp6	BC024598|C85317	syntaxin binding protein 6 (amisyn)	protein-coding	0.444517208479669	0.7617176861038	0.0199385841386724	0.443658752143765	0.703639608077371	0.837498895275809	1.07991274878452	1.02319159650076	1.11029715505596	1.1627735687842	0.969493017235381	1.1809073887096	1.34118625436244	1.13377798800933	1.05889754106211	0.990218112265388	0.760794236402048	1.14271974647034	1.21759112144339	0.771639667201476	1.41226646388009	1.24488245106692	1.1863945102121	1.00133759666144	0.916318205716447	1.22847276444639	1.28909737839944	1.25178899154337	1.38963226289095	1.42085754975593	1.27233508161403	0.575365105476118	1.00410724246612	0.547004231757686	0.544722286593575	0.378750102128844	0.702009168059454	0.445515107608653	0.0620513630404476	0.739810382647318	0.175167462967326	0.890974042785981	0.783574970226282	0.0203517293447574	0.390537953226012
Merged-chr11-82952555-66	chr11	82951941	82953253	+	47.588333	1.11111111111111e+38	intron (NM_183201, intron 1 of 5)	intron (NM_183201, intron 1 of 5)	495	NM_183201	327978	Mm.42147	NM_183201	ENSMUSG00000054404	Slfn5	AI956840	schlafen 5	protein-coding	1.98820338790118	2.14110767067368	2.15403464389993	1.94136192818045	2.09722023971416	1.95798862061234	2.10119497643861	1.90070937621776	2.05058233027294	2.00923734438457	2.23469595019057	2.0153206931149	2.0961990374821	2.23329519045664	1.97368188624544	2.13606213258991	2.0330357816546	1.97854132320241	1.99082231628641	2.20958892080357	2.13318127395113	2.20503265518717	2.0663770166664	2.09334042743711	2.11083109065852	2.05396365849202	2.0574280554565	2.19804743362255	2.1804146194878	2.06925461029891	2.13602733579563	1.83664776212114	1.91241924715355	1.8315102037481	1.71323859396245	2.04933745133451	2.08580424073661	2.10276567542392	2.07976217225783	0.200424976506779	0.512551232665521	1	0.00719633302970221	1	1
Merged-chr11-106562922-13	chr11	106562816	106563050	+	10.634616	1.00000001010111e+34	intron (NM_198292, intron 2 of 11)	MTEb|LTR|ERVL-MaLR	49997	NM_198292	21763	Mm.102407	NM_198292	ENSMUSG00000040548	Tex2	4930568E07Rik|AI553404|Def-5|Taz4	testis expressed gene 2	protein-coding	1.1348880113705	0.7617176861038	1.03761883466329	0.946589731701844	0.703639608077371	0.00932338409979857	0.703639608077371	0.288448175604311	1.11029715505596	1.0202558293221	1.01524418236623	0.871747970656435	0.960633960397151	0.787223430992218	0.537159814253894	0.812613560554445	0.911655317890852	0.671116054284948	0.984155688648163	0.991110350834824	0.363859968565408	0.812613560554445	0.523466855698508	1.09947747259935	0.916318205716447	0.790656152130177	0.89191636919023	0.834401492594468	1.03591876370073	0.833553875853566	0.466684697887424	1.40171233164262	1.42425692174669	0.877441655629133	0.924319761803332	1.22656582062038	1.29967280886601	1.40518439523141	1.48461830862514	0.498053407620105	0.694672745203134	1	0.0116319500998993	0.997013347365663	1
Merged-chr10-24629205-1	chr10	24629135	24629275	+	8.43	1000000000	Intergenic	Intergenic	33763	NM_010217	14219	Mm.390287	NM_010217	ENSMUSG00000019997	Ctgf	Ccn2|Fisp12|Hcs24|fisp-12	connective tissue growth factor	protein-coding	0.493559492711578	0.378750102128844	0.0199385841386724	0.695581456960563	0.97525666563647	0.837498895275809	0.608582102206327	0.871747970656435	0.0620513630404476	0.54881067829073	0.00932338409979857	0.00760679975029567	0.0119850179704641	0.0199385841386724	0.537159814253894	0.00932338409979857	0.0346659350187712	0.0244014877074807	0.0326810062159821	0.00932338409979857	0.00932338409979857	0.210208099284808	0.266796165266322	0.0940543234666092	0.0751560925974782	0.275430426290908	0.233476267992186	0.00760679975029567	0.0381715905868842	0.0199385841386724	0.0751560925974782	0.429516455891764	0.0820658567978514	0.198829939879819	0.0119850179704641	0.378750102128844	0.134676133892637	0.0244014877074807	0.553209946324348	-1.28311258868874	0.732401788439042	1	-0.665882339722699	1	1
Merged-chr17-74528158-72	chr17	74527207	74529504	+	233.08403	1.11111111111111e+38	promoter-TSS (NM_007566)	promoter-TSS (NM_007566)	60	NM_007566	12211	Mm.442564	NM_007566	ENSMUSG00000024073	Birc6	A430032G04Rik|A430040A19Rik|AA501170|Bruce|D630005A10Rik|mKIAA1289	baculoviral IAP repeat-containing 6	protein-coding	2.82489633437418	2.6698937305907	2.73864695010499	2.82410175840462	2.81438098348259	2.75364388931447	2.76270720843261	2.78986792296016	2.68472868721149	2.60732120132771	2.77441943953112	2.64536513612727	2.76174653536116	2.73379973030729	2.69060103922527	2.70135044477499	2.65491717531891	2.70870862937286	2.60106977378696	2.76230598987641	2.70969578653056	2.68235100327244	2.71733241666274	2.6707502943033	2.69317251553709	2.71604997830992	2.66457055864383	2.75443907007695	2.6578071029239	2.68950177701525	2.68605600884552	2.76574860548289	2.75290368580452	2.69989187800896	2.6765187211507	2.70883175674599	2.69277879126707	2.74829079299884	2.74453115875834	-0.27468009712139	0.261762586713422	0.976222929211067	-0.261844228938203	0.257813576999621	0.888955774362509
Merged-chr6-48521410-2	chr6	48521268	48521540	+	20.85	11	intron (NR_015597, intron 4 of 6)	intron (NR_015597, intron 4 of 6)	16070	NR_130985	69432		NR_130985		1700026J14Rik	-	RIKEN cDNA 1700026J14 gene	ncRNA	0.00932338409979857	0.0199385841386724	0.0199385841386724	0.0326810062159821	0.00932338409979857	0.00932338409979857	0.0119850179704641	0.00932338409979857	0.0620513630404476	0.54881067829073	0.134676133892637	0.17423324912104	0.0119850179704641	0.0199385841386724	0.165793864884208	0.233476267992186	0.0346659350187712	0.0244014877074807	0.483066967183316	0.00932338409979857	0.363859968565408	0.00932338409979857	0.189466840002454	0.0940543234666092	0.0751560925974782	0.488507548239177	0.233476267992186	0.161564776243365	0.633821384924894	0.0199385841386724	0.0751560925974782	0.960633960397151	0.0820658567978514	1.42503990918817	1.35479389468226	0.378750102128844	0.9544151941059	0.0244014877074807	0.553209946324348	0.0174741159011636	1	1	1.22824986713518	0.597817905053031	1
Merged-chr19-42046090-1	chr19	42046040	42046140	+	4.66	100000000000	TTS (NM_020033)	TTS (NM_020033)	239	NM_026152	67432	Mm.24196	NM_026152	ENSMUSG00000025176	Hoga1	0610010D20Rik|Dhdpsl|Npl2	4-hydroxy-2-oxoglutarate aldolase 1	protein-coding	0.749906445022613	0.7617176861038	0.558394498995649	0.618664703665152	0.00932338409979857	0.00932338409979857	0.0119850179704641	0.445515107608653	0.520946909099747	0.677031219339408	0.586547526070671	0.17423324912104	0.773022065213594	0.558394498995649	0.382157546247578	0.00932338409979857	0.34284494388782	0.581574354495984	0.714973787042936	0.581574354495984	0.857724253110303	0.54881067829073	0.00557651139010016	0.311697443735554	0.553209946324348	0.0119850179704641	0.444517208479669	0.445515107608653	0.0381715905868842	0.356401851261549	0.42063425769596	0.00932338409979857	0.0820658567978514	0.42063425769596	0.544722286593575	0.233476267992186	0.702009168059454	0.445515107608653	0.0620513630404476	1.91914700160462	0.0852951288065794	0.745953250151574	0.886796661893289	0.76389621818109	1
Merged-chr4-62821538-29	chr4	62821351	62821802	+	11.052069	1.11111001011111e+38	Intergenic	Intergenic	-143998	NM_028326	72701	Mm.26479	NM_028326	ENSMUSG00000028358	Zfp618	2810031P15Rik|2810040O04Rik|AI415580|AI505139|D430033D05Rik|Nedd10|Znf618|bM257P7.1	zinc finger protein 618	protein-coding	1.35479389468226	1.46065096133273	1.42165165480094	1.18587305770021	1.12310564658814	1.41842954057982	1.15712488877031	1.2198211793202	1.30985805890895	1.36536471205105	1.38963226289095	1.40685539556419	1.45225411137339	1.45124916446819	1.37639991353108	1.34378531966641	1.39010702985112	1.41003115504987	1.4936273291508	1.18136930656018	1.47050142964213	1.3241687794563	1.37528929635556	1.27648873320067	1.34118625436244	1.29547183598258	1.19602257230254	1.39284072015109	1.43283241019573	1.44673309859763	1.21117656431871	0.759925048466671	0.847098531375322	0.981838637218912	0.967736287836064	0.781179550486502	0.702009168059454	0.445515107608653	1.22693540396438	-0.175984901780978	0.691801196748719	1	0.0983777627520862	0.774000978586386	1
Merged-chr12-73671730-33	chr12	73671593	73671928	+	27.355757	1.11111111111111e+38	intron (NM_001313977, intron 3 of 14)	intron (NM_001313977, intron 3 of 14)	86964	NM_008856	18755	Mm.341677	NM_008856	ENSMUSG00000021108	Prkch	Pkch	protein kinase C, eta	protein-coding	1.48010815999075	1.41988757508463	1.37666323739389	1.44694786911065	1.5532094165879	1.44207701228435	1.17379961071847	1.66612085178272	1.6490137495954	1.66661986326001	1.57463775531832	1.33748142885797	1.58836614260725	1.71125185373218	1.48025737192911	1.74094087383346	1.72271644039577	1.55130218768867	1.52542698717963	1.81724122910113	1.60599681289541	1.52172230530013	1.43643937224108	1.69269318064868	1.55622238905962	1.61215659746846	1.69591281782007	1.6172013007702	1.6253236180495	1.57329144869284	1.43814910076276	1.26720226602692	1.20198598383086	0.877441655629133	0.967736287836064	1.26122177043828	0.9544151941059	0.663890664626893	0.553209946324348	0.00417152354439904	0.976568014010647	1	-0.0486192540955405	0.871550272524681	1
Merged-chr11-4459154-1	chr11	4459104	4459204	+	5.08	1e+32	Intergenic	Intergenic	-18072	NM_029458	75828	Mm.159592	NM_029458	ENSMUSG00000020419	Hormad2	4930529M09Rik	HORMA domain containing 2	protein-coding	0.00932338409979857	0.0199385841386724	0.0199385841386724	0.0326810062159821	0.00932338409979857	0.175207326554884	0.0119850179704641	0.00932338409979857	0.0620513630404476	0.0199385841386724	0.00932338409979857	0.17423324912104	0.0119850179704641	0.0199385841386724	0.00932338409979857	0.00932338409979857	0.0346659350187712	0.0244014877074807	0.0326810062159821	0.00932338409979857	1.189603381418	0.00932338409979857	0.0448302579732339	0.0940543234666092	0.0751560925974782	0.0119850179704641	0.00932338409979857	0.00760679975029567	0	0.0199385841386724	0.34054016877292	0.575365105476118	0.766043652318722	0.00932338409979857	0.34284494388782	0.0199385841386724	0.134676133892637	0.0244014877074807	0.0620513630404476	5.2496614987973	0.0615395860718002	0.688551983915861	-0.134038284771059	1	1
Merged-chr2-125332693-1	chr2	125332643	125332743	+	3.65	1e+25	intron (NM_007993, intron 45 of 65)	intron (NM_007993, intron 45 of 65)	85178	NM_023595	110074	Mm.282499	NM_023595	ENSMUSG00000027203	Dut	5031412I06Rik|5133400F09Rik|D2Bwg0749e|Dutp|dUTPase	deoxyuridine triphosphatase	protein-coding	0.00932338409979857	0.0199385841386724	0.0199385841386724	0.0326810062159821	0.00932338409979857	0.00932338409979857	0.0119850179704641	0.00932338409979857	0.0620513630404476	0.0199385841386724	0.00932338409979857	0.601375682826066	0.165793864884208	0.0199385841386724	0.165793864884208	0.00932338409979857	0.0346659350187712	0.671116054284948	0.0326810062159821	0.00932338409979857	0.00932338409979857	0.210208099284808	0.0448302579732339	0.0940543234666092	0.0751560925974782	0.0119850179704641	0.233476267992186	0.0940543234666092	0	0.544722286593575	0.72101498318878	0.00932338409979857	0.0820658567978514	0.00932338409979857	0.0119850179704641	0.0199385841386724	0.134676133892637	0.0244014877074807	0.0620513630404476	-0.103245439745914	1	1	1.82954720700528	0.341228601171629	0.931962469112811
Merged-chr4-14083100-1	chr4	14083050	14083150	+	4.82	1e+26	Intergenic	polypurine|Low_complexity|Low_complexity	208209	NR_131155	100040030	Mm.366499	NR_131155		Gm2560	-	predicted gene 2560	ncRNA	0.00932338409979857	0.0199385841386724	0.0199385841386724	0.0326810062159821	0.00932338409979857	0.00932338409979857	0.165793864884208	0.00932338409979857	0.0620513630404476	0.0199385841386724	0.0620513630404476	0.00760679975029567	0.0119850179704641	0.368794021266208	0.165793864884208	0.233476267992186	0.0346659350187712	0.0244014877074807	0.0326810062159821	0.181828359559535	0.155210339898552	0.00932338409979857	0.0119850179704641	0.0940543234666092	0.0751560925974782	0.275430426290908	0.233476267992186	0.698192740120834	0.34284494388782	0.356401851261549	0.466684697887424	0.00932338409979857	0.0820658567978514	0.00932338409979857	0.0119850179704641	0.0199385841386724	0.134676133892637	0.0244014877074807	0.0620513630404476	-0.202426026385309	1	1	2.32919960916767	0.0495673008056486	0.572067205854521
Merged-chr10-110819086-1	chr10	110819036	110819136	+	6.46	10	intron (NR_045979, intron 2 of 2)	ORR1B2|LTR|ERVL-MaLR	73621	NM_178609	52679	Mm.11747	NM_178609	ENSMUSG00000020185	E2f7	A630014C11Rik|D10Ertd739e	E2F transcription factor 7	protein-coding	0.00932338409979857	0.0199385841386724	0.346312387520258	0.0326810062159821	0.00932338409979857	0.175207326554884	0.0119850179704641	0.288448175604311	0.0620513630404476	0.0199385841386724	0.382157546247578	0.00760679975029567	0.0119850179704641	0.558394498995649	0.00932338409979857	0.233476267992186	0.473601024122542	0.0244014877074807	0.714973787042936	0.00932338409979857	0.155210339898552	0.210208099284808	0.189466840002454	0.0199385841386724	0.0751560925974782	0.488507548239177	0.00932338409979857	0.00760679975029567	0.0381715905868842	0.0199385841386724	0.00760679975029567	0.759925048466671	0.0820658567978514	0.981838637218912	0.789155114051961	0.844448885499102	0.9544151941059	0.445515107608653	1.02100520133537	-0.224500810920518	1	1	-0.708700962478815	0.784655191165011	1
Merged-chr8-125518536-33	chr8	125518310	125518787	+	26.992121	1.11111111111111e+38	Intergenic	Intergenic	-25838	NM_001081337	244668	Mm.271668	NM_001081337	ENSMUSG00000001995	Sipa1l2	BC058408|mKIAA1389	signal-induced proliferation-associated 1 like 2	protein-coding	1.4974321728958	1.74105425985074	1.60272809912851	1.47010553982359	1.63358493998532	1.42597722250716	1.74494886693212	1.63485845443245	1.68458090920658	1.52010990780134	1.78410096615527	1.75189553333955	1.70515039399783	1.77138474015829	1.45513506428481	1.60805836782456	1.58042606102665	1.87417521324183	1.84702685988534	1.58431042430996	1.55953978333011	1.58451862939561	1.1992707676709	1.43017818270993	1.49575417891074	1.58600265173115	1.503962233812	1.41003115504987	1.51986578323235	1.48130589056259	1.41226646388009	1.55130218768867	1.40466487022025	1.05817783898992	0.665686504240161	1.26122177043828	1.42085754975593	1.36556536173085	1.3473256029445	0.042731542421247	1	1	0.264138673166198	0.512706638670114	1
Merged-chr3-34733362-1	chr3	34733312	34733412	+	10.8	1e+35	Intergenic	ID_B1|SINE|B4	-16700	NR_038348	100041108	Mm.24764	NR_038347	ENSMUSG00000105153	Gm3143	-	predicted gene 3143	ncRNA	0.00932338409979857	0.0199385841386724	0.0199385841386724	0.0326810062159821	0.00932338409979857	0.00932338409979857	0.280811078134363	0.00932338409979857	0.0620513630404476	0.0199385841386724	0.00932338409979857	0.00760679975029567	0.0119850179704641	0.0199385841386724	0.00932338409979857	0.233476267992186	0.0346659350187712	0.445515107608653	1.15065410399229	0.00932338409979857	0.00932338409979857	0.00932338409979857	0.189466840002454	0.0940543234666092	0.0751560925974782	0.0119850179704641	0.233476267992186	0.00760679975029567	0.00317568310172015	0.0199385841386724	0.00760679975029567	0.00932338409979857	0.599821288293056	0.00932338409979857	0.0119850179704641	0.0199385841386724	0.134676133892637	0.0244014877074807	0.0620513630404476	-1.99852767335102	0.999999999999997	1	-1.88549077835184	0.497560246956073	0.99496810670914
Merged-chr8-22412314-1	chr8	22412264	22412364	+	4.34	1e+26	intron (NM_020560, intron 1 of 6)	intron (NM_020560, intron 1 of 6)	974	NM_020560	57312	Mm.289402	NM_020560	ENSMUSG00000031533	Mrps31	1500002D03Rik|AA960481|Imogen38|Imogen44	mitochondrial ribosomal protein S31	protein-coding	0.00932338409979857	0.0199385841386724	0.346312387520258	0.0326810062159821	0.215582557560423	0.175207326554884	0.0119850179704641	0.544722286593575	0.520946909099747	0.0199385841386724	0.539528216054417	0.311697443735554	0.0119850179704641	0.368794021266208	0.382157546247578	0.559797456166953	0.0346659350187712	0.281932911669314	0.0326810062159821	0.00932338409979857	0.539528216054417	0.00932338409979857	0.523466855698508	0.311697443735554	0.773022065213594	0.0119850179704641	0.444517208479669	0.656300997535002	0.00557651139010016	0.356401851261549	0.175207326554884	0.34054016877292	0.599821288293056	0.42063425769596	0.181828359559535	0.0199385841386724	0.702009168059454	0.0244014877074807	0.378750102128844	-0.565835158436778	1	1	-0.528897814921026	0.559644212604596	1
Merged-chr12-110870302-1	chr12	110870252	110870352	+	6.9	1000000000	TTS (NM_001199785)	TTS (NM_001199785)	18843	NM_027223	67236	Mm.287157	NM_026048	ENSMUSG00000021276	Cinp	1810047K05Rik|2810452K22Rik	cyclin-dependent kinase 2 interacting protein	protein-coding	0.523466855698508	0.0199385841386724	0.0199385841386724	0.618664703665152	0.897171182441964	0.544722286593575	0.0119850179704641	0.817666023150535	0.0620513630404476	0.0199385841386724	0.00932338409979857	0.601375682826066	0.0119850179704641	0.0199385841386724	0.00932338409979857	0.00932338409979857	0.0346659350187712	0.0244014877074807	0.0326810062159821	0.00932338409979857	0.00932338409979857	0.00932338409979857	0.0119850179704641	0.00557651139010016	0.0751560925974782	0.275430426290908	0.00932338409979857	0.00760679975029567	0.00932338409979857	0.0199385841386724	0.00760679975029567	0.181828359559535	0.0820658567978514	0.198829939879819	0.0119850179704641	0.0199385841386724	0.134676133892637	0.445515107608653	0.0620513630404476	0	1	1	0.158965894977244	1	1
Merged-chr1-152038276-22	chr1	152038120	152038425	+	15.569546	1.11111011111111e+38	intron (NM_197990, intron 1 of 5)	intron (NM_197990, intron 1 of 5)	52048	NM_197990	69399	Mm.278031	NM_197990	ENSMUSG00000032666	1700025G04Rik	2610510E02Rik|2900042O04Rik|ENSMUSG00000073540	RIKEN cDNA 1700025G04 gene	protein-coding	0.902719936317481	0.917344771443528	0.558394498995649	0.946589731701844	0.672979446836147	0.544722286593575	0.0119850179704641	0.817666023150535	1.16986963819295	1.29312269318146	1.28140744369137	1.21833750541257	1.24439928826164	1.46205909157352	1.28564508062402	1.36704082768391	1.42021650625825	1.42425692174669	1.55683233557387	1.28947617516922	1.26190081625703	1.27449489526445	1.25545024625803	1.29506794293965	1.52645518137106	1.37422395269801	1.31943787830416	1.28564508062402	1.21488645200369	1.20385672786332	1.41754642535147	0.759925048466671	0.847098531375322	0.00932338409979857	0.34284494388782	0.693138471498439	0.702009168059454	0.663890664626893	0.553209946324348	-0.198267314209424	0.581441393916912	1	-0.152913269215937	0.581574748697386	1
Merged-chr8-33698328-39	chr8	33698199	33698453	+	18.971539	1.11111111111111e+38	TTS (NM_010344)	TTS (NM_010344)	-33588	NM_001167921	68153	Mm.286104	NM_026584	ENSMUSG00000031585	Gtf2e2	34kDa|AI462509|C330006J08Rik	general transcription factor II E, polypeptide 2 (beta subunit)	protein-coding	1.25612927818398	1.37602787125739	1.23628853680446	1.36577556671184	1.44371010204211	1.26457769431974	1.46898061830147	1.58058138168488	1.58085128468992	1.29312269318146	1.35590318349457	1.41842954057982	1.43608254993837	1.27756121254829	1.31493771259727	1.29707438944982	1.44673309859763	1.14271974647034	1.64070263881365	1.52542698717963	1.39222443207237	1.15332535550558	1.43643937224108	1.48333980909964	1.38393279482886	1.20315786632091	1.503962233812	1.35395196985609	1.36556536173085	1.4934565118459	1.31839165179046	1.37422395269801	1.42425692174669	1.39875512832839	1.48383562217884	1.52248073660866	1.53212393966429	1.50314295289116	1.59337425619487	0.154020853530276	0.78551792219755	1	-0.27326707999267	0.43121168632722	0.973052088507642
Merged-chr13-38407680-1	chr13	38407630	38407730	+	3.85	1e+26	intron (NM_007556, intron 1 of 6)	intron (NM_007556, intron 1 of 6)	54113	NR_131033	75854	Mm.417810	NR_131033		4930579J19Rik	-	RIKEN cDNA 4930579J19 gene	ncRNA	0.00932338409979857	0.0199385841386724	0.558394498995649	0.0326810062159821	0.215582557560423	0.175207326554884	0.416396401079672	0.00932338409979857	0.0620513630404476	0.54881067829073	0.539528216054417	0.17423324912104	0.165793864884208	0.740838795377075	0.00932338409979857	0.00932338409979857	0.0346659350187712	0.0244014877074807	0.483066967183316	0.416396401079672	0.155210339898552	0.54881067829073	0.34284494388782	0.00557651139010016	0.0751560925974782	0.611245272874197	0.233476267992186	0.608582102206327	0.181828359559535	0.356401851261549	0.175207326554884	0.181828359559535	0.0820658567978514	0.00932338409979857	0.0119850179704641	0.233476267992186	0.134676133892637	0.0244014877074807	0.0620513630404476	4.16399271470951	0.0647225590307696	0.696646637532569	1.50601707892919	0.224789193259437	0.863835626778975
Merged-chr10-127640197-1	chr10	127640147	127640247	+	5.89	10000000	Intergenic	Intergenic	-2789	NM_009284	20852	Mm.121721	NM_009284	ENSMUSG00000002147	Stat6	-	signal transducer and activator of transcription 6	protein-coding	0.122652087593523	0.0199385841386724	0.0199385841386724	0.0326810062159821	0.504100501680042	0.0721869808752107	0.833553875853566	0.544722286593575	0.0620513630404476	0.0199385841386724	0.34284494388782	0.601375682826066	0.0119850179704641	0.0199385841386724	0.382157546247578	0.233476267992186	0.0346659350187712	0.0244014877074807	0.0326810062159821	0.00932338409979857	0.248102357303642	0.00932338409979857	0.189466840002454	0.00557651139010016	0.0751560925974782	0.0119850179704641	0.444517208479669	0.0940543234666092	0.0381715905868842	0.0199385841386724	0.00760679975029567	0.181828359559535	0.0820658567978514	0.198829939879819	0.0119850179704641	0.233476267992186	0.134676133892637	0.0244014877074807	0.553209946324348	-0.452057062792316	0.999999999999999	1	0.18825036010753	0.9080948541661	1
Merged-chr17-83963249-1	chr17	83963199	83963299	+	5.48	100000000000	Intergenic	Intergenic	-35303	NR_130994	78148	Mm.243918	NR_130994		8430430B14Rik	-	RIKEN cDNA 8430430B14 gene	ncRNA	0.826403855901872	0.378750102128844	0.558394498995649	0.946589731701844	0.504100501680042	0.175207326554884	0.0119850179704641	0.703639608077371	0.520946909099747	0.198829939879819	0.134676133892637	0.443658752143765	0.27782012043866	0.0199385841386724	0.537159814253894	0.378750102128844	0.674323280840426	0.0244014877074807	0.483066967183316	0.515058749299267	0.155210339898552	0.496104039478313	0.189466840002454	0.0940543234666092	0.0751560925974782	0.0119850179704641	0.233476267992186	0.0940543234666092	0.281932911669314	0.0199385841386724	0.42063425769596	0.181828359559535	0.0820658567978514	0.00932338409979857	0.544722286593575	0.0199385841386724	0.134676133892637	0.0244014877074807	0.0620513630404476	-0.121608718633315	0.999999999999998	1	0.977980661519394	0.666294959659121	1
Merged-chr16-93921855-22	chr16	93921584	93922022	+	18.739546	1.01111111011111e+38	intron (NM_019500, intron 2 of 2)	intron (NM_019500, intron 2 of 2)	7764	NM_001165925	56173	Mm.328716	NM_019500	ENSMUSG00000047109	Cldn14	AI851731	claudin 14	protein-coding	0.778700079110863	0.917344771443528	0.929923374061988	0.857724253110303	0.703639608077371	0.86619382032866	1.09615768441687	0.817666023150535	1.11029715505596	1.14245564501804	1.38192322156703	1.21833750541257	1.31090555324179	1.09407394354812	1.30373124587964	1.47859692464924	1.11459303358156	1.20315786632091	1.45796115869399	1.52542698717963	1.42559969176226	1.41003115504987	1.41772967296886	1.59600925204642	1.01818514064442	1.71125185373218	1.49902178620335	1.62168227598465	1.58431042430996	1.4934565118459	1.80357899132639	0.871747970656435	1.20198598383086	1.09947747259935	1.1070520117337	0.995728266008592	1.10885038381495	0.445515107608653	0.0620513630404476	0.437236621993748	0.305266579014769	1	0.642683521070219	0.0852043446553137	0.68523925656693
Merged-chr14-119109839-1	chr14	119109789	119109889	+	6.03	100000000000	Intergenic	Lx10|LINE|L1	-10405	NM_001081252	66435	Mm.213406	NM_025561	ENSMUSG00000042104	Uggt2	1810064L21Rik|3110001A05Rik|3110027P15Rik|A230065J02Rik|AW047562|Ugcgl2	UDP-glucose glycoprotein glucosyltransferase 2	protein-coding	0.868344386914123	0.378750102128844	0.689511446852129	0.857724253110303	0.215582557560423	0.787223430992218	0.0119850179704641	0.00932338409979857	0.718712171071084	0.198829939879819	0.134676133892637	0.17423324912104	0.27782012043866	0.0199385841386724	0.165793864884208	0.473601024122542	0.473601024122542	0.0244014877074807	0.483066967183316	0.547004231757686	0.363859968565408	0.210208099284808	0.00557651139010016	0.311697443735554	0.553209946324348	0.275430426290908	0.567393606745233	0.00760679975029567	0.233476267992186	0.356401851261549	0.544722286593575	0.00932338409979857	0.0820658567978514	0.00932338409979857	0.34284494388782	0.0199385841386724	0.134676133892637	0.0244014877074807	0.0620513630404476	0.442213571240247	0.802647357284164	1	0.802225096830555	0.807505254682282	1
Merged-chr14-76013738-4	chr14	76013631	76013838	+	11.53	1.01e+21	Intergenic	ORR1D2|LTR|ERVL-MaLR	-2869	NM_026816	68705	Mm.20415	NM_026816	ENSMUSG00000067995	Gtf2f2	1110031C13Rik|AI326315	general transcription factor IIF, polypeptide 2	protein-coding	0.00932338409979857	0.0199385841386724	0.0199385841386724	0.0326810062159821	0.00932338409979857	0.396730729978452	0.280811078134363	0.00932338409979857	0.0620513630404476	0.0199385841386724	0.266796165266322	0.00760679975029567	0.27782012043866	0.0199385841386724	0.646656969855628	0.233476267992186	0.0346659350187712	0.0244014877074807	0.483066967183316	0.345143858159578	1.0267787802986	0.00932338409979857	0.733170979783928	0.476930721574371	0.553209946324348	0.0119850179704641	0.00932338409979857	0.576099597308157	0.141598907722678	0.68631118947535	0.175207326554884	1.1612724135565	0.847098531375322	1.19139736884016	1.12439103668407	1.32577174022562	0.702009168059454	0.952032083798216	1.02100520133537	1.26911852803602	0.345786524811752	1	-0.480752903855287	0.675642161536709	1
Merged-chr8-31882316-3	chr8	31882235	31882417	+	15.373334	1.100000001e+16	intron (NM_178591, intron 1 of 8)	intron (NM_178591, intron 1 of 8)	35877	NM_178591	211323	Mm.153432	NM_178591	ENSMUSG00000062991	Nrg1	6030402G23Rik|ARIA|D230005F13Rik|GGF|GGFII|HRG|HRGalpha|Hgl|NDF|SMDF	neuregulin 1	protein-coding	0.390170101337298	0.866500022987809	0.86619382032866	0.443658752143765	0.800203298897239	0.86619382032866	1.30133264260904	0.990218112265388	0.520946909099747	0.54881067829073	0.958806144944427	0.907643610088465	0.857724253110303	1.30691142574171	0.382157546247578	0.619142333661017	0.0346659350187712	0.0244014877074807	0.483066967183316	0.345143858159578	0.896434768971748	1.0584739076696	0.00557651139010016	0.476930721574371	0.553209946324348	0.0119850179704641	0.233476267992186	0.0940543234666092	0.141598907722678	0.0199385841386724	0.265548524140211	0.00932338409979857	0.0820658567978514	0.00932338409979857	0.0119850179704641	0.0199385841386724	0.134676133892637	0.0244014877074807	0.0620513630404476	1.87033072357599	0.0664474653137951	0.702198956536956	-0.248765853873419	0.872516457100073	1
Merged-chr1-76841060-1	chr1	76841010	76841110	+	2.52	1e+24	Intergenic	Intergenic	331500	NR_105761	102465175		NR_105761	ENSMUSG00000098611	Mir6343	Gm27304|mmu-mir-6343	microRNA 6343	ncRNA	0.00932338409979857	0.0199385841386724	0.346312387520258	0.0326810062159821	0.102734714849592	0.175207326554884	0.280811078134363	0.00932338409979857	0.0620513630404476	0.345143858159578	0.00932338409979857	0.00760679975029567	0.0119850179704641	0.0199385841386724	0.382157546247578	0.00932338409979857	0.473601024122542	0.445515107608653	0.0326810062159821	0.00932338409979857	0.539528216054417	0.496104039478313	0.496104039478313	0.311697443735554	0.553209946324348	0.714973787042936	0.444517208479669	0.507682537939329	0.799340954666359	0.788304643199328	0.512046642326883	0.00932338409979857	0.0820658567978514	0.198829939879819	0.0119850179704641	0.0199385841386724	0.134676133892637	0.445515107608653	0.0620513630404476	0.886771477682557	0.6518550998773	1	0.982173712320094	0.251915031449625	0.884952215779075
Merged-chr5-117993545-1	chr5	117993495	117993595	+	4.15	1e+32	intron (NM_145564, intron 7 of 11)	intron (NM_145564, intron 7 of 11)	16775	NM_145564	231670	Mm.21912	NM_145564	ENSMUSG00000032898	Fbxo21	2810425J22Rik|AU016673|mKIAA0875	F-box protein 21	protein-coding	0.00932338409979857	0.378750102128844	0.346312387520258	0.0326810062159821	0.215582557560423	0.00932338409979857	0.165793864884208	0.288448175604311	0.0620513630404476	0.345143858159578	0.134676133892637	0.00760679975029567	0.0119850179704641	0.0199385841386724	0.165793864884208	0.00932338409979857	0.0346659350187712	0.0244014877074807	0.0326810062159821	0.00932338409979857	1.05930561442089	0.00932338409979857	0.0119850179704641	0.00557651139010016	0.0751560925974782	0.0119850179704641	0.00932338409979857	0.00760679975029567	0.00760679975029567	0.0199385841386724	0.00760679975029567	0.34054016877292	0.0820658567978514	0.42063425769596	0.181828359559535	0.0199385841386724	0.134676133892637	0.279567551777268	0.0620513630404476	3.08559165809466	0.184524763167813	0.904751634380376	0.158968127212395	1	1
Merged-chr7-67015415-2	chr7	67015355	67015481	+	9.23	1.01e+09	intron (NM_001033877, intron 10 of 22)	intron (NM_001033877, intron 10 of 22)	175683	NM_001033877	233332	Mm.445763	NM_001033877	ENSMUSG00000058145	Adamts17	AU023434	a disintegrin-like and metallopeptidase (reprolysin type) with thrombospondin type 1 motif, 17	protein-coding	0.444517208479669	0.0199385841386724	0.0199385841386724	0.618664703665152	1.08267308962524	0.837498895275809	0.917344771443528	0.544722286593575	0.380760741805146	0.0199385841386724	0.382157546247578	0.601375682826066	0.0119850179704641	0.558394498995649	0.165793864884208	0.233476267992186	0.0346659350187712	0.0244014877074807	0.483066967183316	0.466684697887424	0.539528216054417	0.00932338409979857	0.394568655986143	0.0940543234666092	0.0751560925974782	0.611245272874197	0.00932338409979857	0.00760679975029567	0.0199385841386724	0.0199385841386724	0.0751560925974782	0.00932338409979857	0.0820658567978514	0.00932338409979857	0.34284494388782	0.0199385841386724	0.134676133892637	0.0244014877074807	0.0620513630404476	1.2636718179219	0.452940160039423	1	-0.919585176141501	0.762491429965697	1
Merged-chr3-106693494-1	chr3	106693444	106693544	+	3.65	1e+25	intron (NM_001039478, intron 1 of 2)	L1_Mus4|LINE|L1	8507	NM_001039478	321000	Mm.259638	NM_028081	ENSMUSG00000056260	Lrif1	2010012G17Rik|4933421E11Rik|AI450568	ligand dependent nuclear receptor interacting factor 1	protein-coding	0.00932338409979857	0.0199385841386724	0.0199385841386724	0.0326810062159821	0.00932338409979857	0.00932338409979857	0.496104039478313	0.00932338409979857	0.0620513630404476	0.345143858159578	0.134676133892637	0.443658752143765	0.0119850179704641	0.0199385841386724	0.00932338409979857	0.00932338409979857	0.674323280840426	0.0244014877074807	0.483066967183316	0.181828359559535	0.00932338409979857	0.00932338409979857	0.189466840002454	0.00557651139010016	0.0751560925974782	0.611245272874197	0.663890664626893	0.27782012043866	0.500884866567804	0.0199385841386724	0.72101498318878	0.00932338409979857	0.0820658567978514	0.00932338409979857	0.0119850179704641	0.0199385841386724	0.702009168059454	0.0244014877074807	0.0620513630404476	-1.41985327150078	0.744530471319057	1	2.36110393903997	0.137929489765208	0.77940992602054
Merged-chr7-132787889-32	chr7	132787561	132788109	+	17.708437	1.11111011001111e+38	promoter-TSS (NM_175268)	promoter-TSS (NM_175268)	-900	NM_175268	77938	Mm.225649	NM_175268	ENSMUSG00000030956	Fam53b	A930008G19Rik|mKIAA0140	family with sequence similarity 53, member B	protein-coding	1.48896817069754	1.46065096133273	1.57014663245584	1.49525481059458	1.25681345607224	1.33687025090829	1.50949937370755	1.19791567102989	1.59053180962562	1.76734120069652	1.68606712177343	1.66448438570007	1.67419476064431	1.58979555428361	1.5231259628258	1.5484550538775	1.60751929640059	1.37422395269801	1.4936273291508	1.45823484897645	0.995728266008592	1.49002337085343	1.30708240744058	1.29506794293965	1.29197033152576	1.1348880113705	1.41842954057982	1.31824129330772	1.45193886237038	1.23990749167786	1.57558000538238	1.0981568180186	1.40466487022025	1.00494803987991	0.874300623007196	0.781179550486502	0.9544151941059	1.44694786911065	1.37844824432958	-0.560839499762217	0.142892418046457	0.852624594792387	0.338437003663924	0.346895372217413	0.934092111952246
Merged-chr1-40054303-1	chr1	40054253	40054353	+	3.65	1e+25	Intergenic	MLT2B1|LTR|ERVL	-30465	NM_010555	16178	Mm.1349	NM_010555	ENSMUSG00000026073	Il1r2	CD121b|Il1r-2	interleukin 1 receptor, type II	protein-coding	0.00932338409979857	0.0199385841386724	0.0199385841386724	0.0326810062159821	0.00932338409979857	0.00932338409979857	0.0119850179704641	0.288448175604311	0.0620513630404476	0.0199385841386724	0.00932338409979857	0.00760679975029567	0.0119850179704641	0.368794021266208	0.165793864884208	0.233476267992186	0.0346659350187712	0.445515107608653	0.0326810062159821	0.00932338409979857	0.466684697887424	0.00932338409979857	0.00557651139010016	0.0940543234666092	0.553209946324348	0.0119850179704641	0.00932338409979857	0.00760679975029567	0.00760679975029567	0.0199385841386724	0.72101498318878	0.00932338409979857	0.0820658567978514	0.198829939879819	0.0119850179704641	0.378750102128844	0.134676133892637	0.0244014877074807	0.553209946324348	0.618239460907918	0.79435968523087	1	1.04972016233518	0.798527936067027	1
Merged-chr6-52714017-82	chr6	52713366	52714551	+	73.370491	1.11111111111111e+38	intron (NM_025816, intron 1 of 17)	CpG	229	NM_025816	52440	Mm.389757	NM_025816	ENSMUSG00000004535	Tax1bp1	1200003J11Rik|1700069J21Rik|AA930106|D6Ertd404e|D6Ertd772e|T6bp|TXBP151	Tax1 (human T cell leukemia virus type I) binding protein 1	protein-coding	2.31610424234816	2.31996937597885	2.32829844831995	2.30876870767	2.33476026708549	2.24388961745969	2.30738037832031	2.40038834151859	2.25287529035915	2.17287531932484	2.34553983393121	2.07600834925772	2.18011878810104	2.11915264011446	2.29473340904769	2.26737729240785	2.18060337353229	2.2745008830771	1.8955250711165	2.3118776497793	2.22846175683954	2.20706823508124	2.29514058491708	2.15605033546576	2.23063055259998	2.1986386295572	2.13846593594003	2.28572194370193	2.24090707574266	2.19276812515391	2.19441804006625	2.3029235235608	2.31533399609877	2.30047049980974	2.26917254827725	2.32469632501982	2.31441606008483	2.42891077293107	2.43049273076688	-0.263258145245952	0.369375240989707	1	-0.219100999751221	0.386359568567169	0.953481345980007
Merged-chr8-120398353-1	chr8	120398303	120398403	+	5.34	1e+33	Intergenic	Intergenic	-90513	NM_198671	382034	Mm.334856	NM_198671	ENSMUSG00000031822	Gse1	2210013I18Rik|mKIAA0182	genetic suppressor element 1	protein-coding	0.181828359559535	0.0199385841386724	0.0199385841386724	0.0326810062159821	0.00932338409979857	0.0721869808752107	0.0119850179704641	0.817666023150535	0.0620513630404476	0.0199385841386724	0.134676133892637	0.17423324912104	0.0119850179704641	0.23761812796359	0.165793864884208	0.00932338409979857	0.0346659350187712	0.0244014877074807	0.0326810062159821	0.00932338409979857	0.857724253110303	0.95534719966722	0.0448302579732339	0.311697443735554	0.553209946324348	0.0119850179704641	0.00932338409979857	0.00760679975029567	0.429516455891764	0.544722286593575	0.00760679975029567	0.00932338409979857	0.0820658567978514	0.00932338409979857	0.181828359559535	0.0199385841386724	0.134676133892637	0.445515107608653	0.0620513630404476	3.54905254878949	0.024306319766394	0.520464450393968	0.151797702415048	1	1
Merged-chr1-155901525-3	chr1	155901457	155901585	+	6.613333	1.000000011e+34	exon (NM_001039184, exon 24 of 38)	exon (NM_001039184, exon 24 of 38)	71734	NM_001039184	74081	Mm.260247	NM_001039184	ENSMUSG00000033671	Cep350	4933409L06Rik|6430546F08Rik	centrosomal protein 350	protein-coding	0.181828359559535	0.0199385841386724	0.0199385841386724	0.0326810062159821	0.215582557560423	0.0721869808752107	0.280811078134363	0.288448175604311	0.858756164994939	0.345143858159578	0.382157546247578	0.00760679975029567	0.599821288293056	0.558394498995649	0.537159814253894	0.098429838144832	0.473601024122542	0.817320365729263	0.714973787042936	0.869613163477881	0.773022065213594	0.812613560554445	0.127885933302649	0.544722286593575	0.0751560925974782	0.829662892629418	0.444517208479669	0.770035090481855	0.500884866567804	0.788304643199328	1.08083551623891	0.181828359559535	0.0820658567978514	0.00932338409979857	0.544722286593575	0.781179550486502	0.9544151941059	0.0244014877074807	0.553209946324348	1.78693333727815	0.0215138116129889	0.500736403158663	1.88474570290595	0.0122976575268002	0.302496068182495
Merged-chr16-35776034-6	chr16	35775964	35776099	+	7.893333	1.000000011e+34	intron (NM_175111, intron 1 of 7)	intron (NM_175111, intron 1 of 7)	5645	NM_175111	66667	Mm.45272	NM_175111	ENSMUSG00000022849	Hspbap1	3830421G21Rik	Hspb associated protein 1	protein-coding	0.846547244821697	0.7617176861038	0.929923374061988	0.857724253110303	0.429516455891764	0.886893833111307	0.777184472631029	0.817666023150535	0.520946909099747	0.677031219339408	0.834401492594468	0.443658752143765	0.476930721574371	0.0199385841386724	0.473601024122542	0.233476267992186	0.473601024122542	0.817320365729263	0.483066967183316	1.00237456840858	0.539528216054417	0.899668548935524	0.65260339228053	0.68631118947535	0.0751560925974782	0.611245272874197	0.567393606745233	0.895795984206118	0.554137129868567	0.68631118947535	0.978906847837189	0.181828359559535	0.599821288293056	0.797005483905279	0.924319761803332	0.378750102128844	0.702009168059454	1.27200079325017	1.14028243665707	1.97512909599199	0.0113290898736014	0.393739915774192	0.964535519974551	0.104212238794448	0.727160303618133
Merged-chr3-26330035-1	chr3	26329985	26330085	+	4.05	1e+25	intron (NM_138666, intron 1 of 7)	intron (NM_138666, intron 1 of 7)	1874	NM_138666	192167	Mm.316080	NM_138666	ENSMUSG00000063887	Nlgn1	6330415N05Rik|BB179718|NL1|Nlg1|mKIAA1070	neuroligin 1	protein-coding	0.00932338409979857	0.0199385841386724	0.0199385841386724	0.0326810062159821	0.102734714849592	0.00932338409979857	0.0119850179704641	0.544722286593575	0.0620513630404476	0.198829939879819	0.34284494388782	0.443658752143765	0.661057656118505	0.787223430992218	0.382157546247578	0.233476267992186	0.674323280840426	0.0244014877074807	0.483066967183316	0.181828359559535	0.539528216054417	0.210208099284808	0.00557651139010016	0.0199385841386724	0.0751560925974782	0.0119850179704641	0.233476267992186	0.507682537939329	0.554137129868567	0.738507822229237	0.787223430992218	0.00932338409979857	0.0820658567978514	0.00932338409979857	0.0119850179704641	0.0199385841386724	0.134676133892637	0.0244014877074807	0.0620513630404476	-0.181386598565089	1	1	3.64474596104739	0.00112725090149165	0.0713542769029999
Merged-chr7-101049972-4	chr7	101049765	101050123	+	18.137501	1.0001e+25	Intergenic	Intergenic	-37891	NM_001302346	18442	Mm.3000	NM_008773	ENSMUSG00000032860	P2ry2	P2U1|P2Y2	purinergic receptor P2Y, G-protein coupled 2	protein-coding	0.311697443735554	0.607098302841826	0.0199385841386724	0.443658752143765	0.00932338409979857	0.00932338409979857	0.280811078134363	0.703639608077371	0.0620513630404476	0.345143858159578	0.134676133892637	1.0333508237722	0.599821288293056	0.368794021266208	0.382157546247578	0.473601024122542	0.0346659350187712	0.0244014877074807	0.0326810062159821	0.181828359559535	0.155210339898552	0.654283345820863	0.445515107608653	0.844448885499102	0.0751560925974782	0.488507548239177	0.00932338409979857	0.00760679975029567	0.773895541194003	0.0199385841386724	1.15849226213804	1.32709659494323	0.847098531375322	1.58678224197158	1.41497463175539	0.929923374061988	0.9544151941059	0.952032083798216	0.378750102128844	0.422310404535735	0.826374801928975	1	0.692569028914462	0.493999979983499	0.994650434978374
Merged-chr17-37009651-31	chr17	37009299	37009998	+	95.587097	1.11111111111111e+38	non-coding (NR_033137, exon 3 of 3)	non-coding (NR_033137, exon 3 of 3)	5982	NR_033137	22715	Mm.305561	NM_009559	ENSMUSG00000036036	Zfp57	G19|Zfp-57	zinc finger protein 57	protein-coding	1.99747723274706	2.13264995029351	2.04353793659944	2.01897988938258	1.83674085647854	1.78994657168841	2.05513243942747	1.72098888914559	2.04729076518833	2.29097371179644	2.10799237664313	2.0932133067991	2.23480520776098	2.16143756136587	1.94422372233176	2.18238769508338	2.30868458177052	2.18243947089692	2.32098366335218	2.19486937520978	2.37407084180933	2.07673697041832	1.76366966923489	2.18535724122775	2.20042061233405	2.09451316394306	2.24455961796571	2.11123718533948	2.08322841210284	2.05925500081402	1.94522989957393	0.871747970656435	0.847098531375322	0.641391693778915	0.0119850179704641	0.844448885499102	0.702009168059454	1.04787554624505	0.0620513630404476	-0.0545388095706363	0.862184793672192	1	-0.203918838823569	0.489674470661683	0.993283287894312
Merged-chr2-130433404-18	chr2	130433260	130433503	+	14.233334	1.000110010001e+38	intron (NM_030559, intron 1 of 23)	LTR41B|LTR|ERVL	-8740	NM_001114541	319513	Mm.482539	NM_178762	ENSMUSG00000037773	Pced1a	A930025D01Rik|AI480484|Fam113a	PC-esterase domain containing 1A	protein-coding	1.17379961071847	0.952032083798216	1.088480180098	1.28511362868339	0.800203298897239	0.837498895275809	1.12724471410264	0.703639608077371	0.962306142857875	0.677031219339408	0.846547244821697	0.601375682826066	1.00133759666144	0.368794021266208	0.987449712275865	0.721875856429787	0.473601024122542	0.926143731739316	0.984155688648163	0.847098531375322	1.05930561442089	1.11971952608019	0.987449712275865	0.763161002931978	0.0751560925974782	0.922034552850826	0.801513874666575	1.0333508237722	0.633821384924894	0.544722286593575	0.42063425769596	1.45036448379359	1.46429068408694	1.56418598400055	1.58058138168488	1.41754642535147	1.2172993382192	1.51404849690267	1.55631821053792	0.87518795005183	0.148854824351279	0.858351978294101	0.0509627733080865	0.92608390883373	1
Merged-chr9-123091016-1	chr9	123090966	123091066	+	6.87	10000000	intron (NM_026917, intron 2 of 6)	intron (NM_026917, intron 2 of 6)	22189	NM_026917	69035	Mm.28300	NM_026917		Zdhhc3	1110020O22Rik|1810006O10Rik|2210017C02Rik|DHHC-3|GODZ|Gramp1|Zfp373	zinc finger, DHHC domain containing 3	protein-coding	0.00932338409979857	0.0199385841386724	0.86619382032866	0.0326810062159821	0.429516455891764	0.175207326554884	0.886893833111307	0.871747970656435	0.0620513630404476	0.345143858159578	0.382157546247578	0.537159814253894	0.27782012043866	0.23761812796359	0.165793864884208	0.00932338409979857	0.0346659350187712	0.445515107608653	0.0326810062159821	0.00932338409979857	0.00932338409979857	0.654283345820863	0.0448302579732339	0.00557651139010016	0.0751560925974782	0.275430426290908	0.233476267992186	0.215582557560423	0.141598907722678	0.0199385841386724	0.00760679975029567	0.00932338409979857	0.0820658567978514	0.198829939879819	0.0119850179704641	0.0199385841386724	0.134676133892637	0.0244014877074807	0.0620513630404476	1.6543465383053	0.580358578235155	1	1.41681000907207	0.701561132333597	1
Merged-chr2-178513243-27	chr2	178513157	178513338	+	9.822963	1.01110011001111e+38	Intergenic	Intergenic	82732	NM_198656	381409	Mm.330860	NM_198656	ENSMUSG00000039155	Cdh26	Gm1010	cadherin-like 26	protein-coding	1.09176547641064	0.866500022987809	1.0623494248193	1.02100520133537	0.991110350834824	1.13990101322194	1.09615768441687	0.990218112265388	1.2184922109677	1.14245564501804	0.990218112265388	0.907643610088465	1.18237605245038	1.11643916275318	1.09176547641064	1.08124413037872	0.812613560554445	1.24940932561466	1.27667393328734	1.03785549481834	0.665686504240161	0.871747970656435	1.14610346028795	1.14245564501804	0.916318205716447	0.858093881893908	1.26645595756359	0.728076202441744	1.13293007290015	1.11643916275318	0.992713244590987	1.24735021172556	1.27008235255825	1.2452549190976	1.19742111038537	0.995728266008592	0.9544151941059	1.14245564501804	1.25178899154337	-0.194147869215217	0.829926353533814	1	-0.36308829800836	0.538562650772164	1
Merged-chr13-94172065-2	chr13	94171993	94172157	+	8.625	1.1e+10	intron (NM_172589, intron 2 of 3)	intron (NM_172589, intron 2 of 3)	113206	NM_029153	107767	Mm.201455	NM_029153	ENSMUSG00000021687	Scamp1	4930505M11Rik|AI415563|AW122395	secretory carrier membrane protein 1	protein-coding	0.390170101337298	0.378750102128844	0.689511446852129	0.443658752143765	0.938834312523366	0.814336224854982	0.663890664626893	1.36577556671184	0.718712171071084	0.0199385841386724	0.134676133892637	0.311697443735554	0.476930721574371	0.558394498995649	0.165793864884208	0.233476267992186	0.0346659350187712	0.0244014877074807	0.0326810062159821	0.00932338409979857	0.00932338409979857	0.390170101337298	0.65260339228053	0.00557651139010016	0.416396401079672	0.55918087898966	0.519066681012616	0.535877172784499	0.500884866567804	0.233476267992186	0.00760679975029567	0.429516455891764	0.0820658567978514	0.0900713481469922	0.34284494388782	0.575365105476118	0.134676133892637	0.0244014877074807	0.0620513630404476	-0.127154039052816	1	1	0.0422225268633917	1	1
Merged-chr4-43676287-1	chr4	43676237	43676337	+	6.61	1000000000000000	intron (NM_001085508, intron 3 of 12)	intron (NM_001085508, intron 3 of 12)	7316	NM_001085508	242409	Mm.171489	NM_001085508	ENSMUSG00000078716	Tmem8b	4930500O05Rik	transmembrane protein 8B	protein-coding	0.55918087898966	0.378750102128844	0.0199385841386724	0.443658752143765	0.215582557560423	0.396730729978452	0.280811078134363	0.00932338409979857	0.0620513630404476	0.0199385841386724	0.789626183028141	0.674323280840426	0.476930721574371	0.740838795377075	0.382157546247578	0.619142333661017	0.0346659350187712	0.0244014877074807	0.0326810062159821	0.466684697887424	0.466684697887424	0.00932338409979857	0.189466840002454	0.0940543234666092	0.0751560925974782	0.275430426290908	0.134676133892637	0.0940543234666092	0.382157546247578	0.788304643199328	0.34054016877292	0.633821384924894	0.0820658567978514	0.00932338409979857	0.0119850179704641	0.378750102128844	0.702009168059454	0.0244014877074807	0.378750102128844	0.0860702791081866	1	1	1.64163518302511	0.245465766808293	0.879135125020986
Merged-chr9-68966685-21	chr9	68966577	68966793	+	10.479048	1.01010001111111e+38	intron (NM_013646, intron 1 of 10)	intron (NM_013646, intron 1 of 10)	201339	NR_033299	320440	Mm.483129	NM_177159		9530091C08Rik	-	RIKEN cDNA 9530091C08 gene	ncRNA	1.08267308962524	0.607098302841826	0.86619382032866	1.05661480367756	0.97525666563647	0.99297781084976	0.984155688648163	1.2198211793202	0.520946909099747	1.06994150291474	1.04248707909398	0.725543502388253	0.773022065213594	0.690097257777185	1.32471130756287	0.940168269450045	1.02319159650076	1.20315786632091	0.984155688648163	0.933325158385489	0.995728266008592	0.812613560554445	1.05960796120883	1.15672557533307	1.42340298540192	1.06449954215081	1.16641207627423	1.18325235107737	1.00547527472388	0.941952633185069	1.19158691819873	0.674323280840426	0.943568732351876	0.877441655629133	0.0119850179704641	0.995728266008592	0.702009168059454	1.35713333912035	1.54034990545126	-0.624366573301368	0.311995259411398	1	-0.235023541251142	0.451427791844304	0.980139658746334
Merged-chr9-28153954-8	chr9	28153832	28154049	+	10.95125	1.0000000101e+33	intron (NM_177906, intron 1 of 7)	intron (NM_177906, intron 1 of 7)	362671	NM_177906	330908	Mm.379474	NM_177906	ENSMUSG00000062257	Opcml	2900075O15Rik|3732419F12|AI844366|B930023M13Rik|C230027C17|Gm181|Obcam	opioid binding protein/cell adhesion molecule-like	protein-coding	0.311697443735554	0.991110350834824	0.558394498995649	0.0326810062159821	0.763161002931978	0.715848723966044	1.02100520133537	0.817666023150535	0.520946909099747	0.0199385841386724	1.03522000394152	1.37929128525405	1.01904531724701	1.34627706465885	0.165793864884208	0.00932338409979857	0.674323280840426	0.671116054284948	0.868702139763776	0.741729180798212	0.995728266008592	1.34605879867364	0.695581456960563	0.68631118947535	0.0751560925974782	0.611245272874197	0.663890664626893	0.608582102206327	0.674323280840426	1.06602906180811	1.36049035066748	0.00932338409979857	0.599821288293056	0.42063425769596	0.34284494388782	0.0199385841386724	0.544722286593575	0.663890664626893	0.553209946324348	3.21432882298076	0.000643098086643646	0.0985858031931784	1.56270433252548	0.0173581518678591	0.360920745935595
Merged-chr9-72530028-3	chr9	72529952	72530104	+	12.033333	1e+21	intron (NR_045735, intron 1 of 2)	intron (NR_045735, intron 1 of 2)	1830	NR_045735	75115	Mm.280755	NR_045735	ENSMUSG00000096986	4930509E16Rik	-	RIKEN cDNA 4930509E16 gene	ncRNA	0.181828359559535	0.0199385841386724	0.0199385841386724	0.443658752143765	0.00932338409979857	0.00932338409979857	0.0119850179704641	0.00932338409979857	0.0620513630404476	0.0199385841386724	0.00932338409979857	0.00760679975029567	0.0119850179704641	0.368794021266208	0.537159814253894	0.233476267992186	0.0346659350187712	0.0244014877074807	0.483066967183316	0.00932338409979857	0.00932338409979857	0.54881067829073	0.496104039478313	0.00557651139010016	0.0751560925974782	0.275430426290908	0.00932338409979857	0.00760679975029567	0.00932338409979857	0.0199385841386724	0.0751560925974782	1.0981568180186	1.23833610186217	1.31506291292112	1.18532944728422	0.504934915203365	0.702009168059454	0.445515107608653	0.0620513630404476	-0.398333334749285	1	1	-1.14053352786588	0.585045360478453	1
Merged-chr7-24321786-2	chr7	24321734	24321839	+	6.215	11	Intergenic	Intergenic	-5120	NM_001199321	22756	Mm.295762	NM_009568	ENSMUSG00000074282	Zfp94	-	zinc finger protein 94	protein-coding	0.00932338409979857	0.219128780590327	0.346312387520258	0.0326810062159821	0.00932338409979857	0.00932338409979857	0.0119850179704641	0.00932338409979857	0.0620513630404476	0.0199385841386724	0.134676133892637	0.00760679975029567	0.0119850179704641	0.558394498995649	0.382157546247578	0.233476267992186	0.0346659350187712	0.0244014877074807	0.0326810062159821	0.00932338409979857	0.00932338409979857	0.210208099284808	0.00557651139010016	0.0940543234666092	0.0751560925974782	0.0119850179704641	0.00932338409979857	0.00760679975029567	0.0199385841386724	0.626264132485689	0.175207326554884	0.429516455891764	0.0820658567978514	0.933325158385489	1.02608026962946	0.378750102128844	0.134676133892637	0.445515107608653	0.553209946324348	-1.42876066174399	0.675493921977121	1	2.05002050278389	0.276110681880321	0.899695921317227
Merged-chr2-165855800-1	chr2	165855750	165855850	+	6.53	1e+34	intron (NM_001291158, intron 2 of 23)	intron (NM_001291158, intron 2 of 23)	2373	NM_001252585	228880	Mm.227598	NM_027230	ENSMUSG00000039671	Zmynd8	1110013E22Rik|2010005I16Rik|3632413B07Rik|AI316811|AL024039|Prkcbp1|RACK7	zinc finger, MYND-type containing 8	protein-coding	0.390170101337298	0.378750102128844	0.0199385841386724	0.443658752143765	0.429516455891764	0.488507548239177	0.496104039478313	0.445515107608653	0.718712171071084	0.0199385841386724	0.382157546247578	0.601375682826066	0.476930721574371	0.0199385841386724	0.00932338409979857	0.473601024122542	0.674323280840426	0.0244014877074807	0.0326810062159821	0.789626183028141	0.155210339898552	0.00932338409979857	0.0448302579732339	0.00557651139010016	0.0751560925974782	0.275430426290908	0.00932338409979857	0.475993829478635	0.141598907722678	0.0199385841386724	0.175207326554884	0.515058749299267	0.0820658567978514	0.547004231757686	0.34284494388782	0.378750102128844	0.134676133892637	0.0244014877074807	0.553209946324348	0.590916440210808	0.862327817947772	1	2.20371982858082	0.305957196266999	0.91830209584685
Merged-chr13-54059602-2	chr13	54059550	54059654	+	4.075	1.1e+26	Intergenic	Intergenic	-3944	NM_010076	13488	Mm.54161	NM_010076	ENSMUSG00000021478	Drd1	C030036C15Rik|Drd-1|Drd1a|Gpcr15	dopamine receptor D1	protein-coding	0.00932338409979857	0.378750102128844	0.0199385841386724	0.0326810062159821	0.00932338409979857	0.00932338409979857	0.280811078134363	0.00932338409979857	0.0620513630404476	0.345143858159578	0.266796165266322	0.17423324912104	0.476930721574371	0.0199385841386724	0.382157546247578	0.473601024122542	0.0346659350187712	0.0244014877074807	0.0326810062159821	0.345143858159578	0.00932338409979857	0.702009168059454	0.34284494388782	0.718712171071084	0.553209946324348	0.55918087898966	0.00932338409979857	0.635428972424303	0.0199385841386724	0.544722286593575	0.787223430992218	0.429516455891764	0.599821288293056	0.42063425769596	0.34284494388782	0.378750102128844	0.134676133892637	0.0244014877074807	0.553209946324348	0.567089718694754	0.837849818692708	1	0.299456360438077	0.857423862389911	1
Merged-chr15-37537685-1	chr15	37537635	37537735	+	9.18	1e+16	intron (NM_134094, intron 4 of 6)	intron (NM_134094, intron 4 of 6)	-78303	NM_001170868	52589	Mm.283370	NM_134094	ENSMUSG00000051359	Ncald	AI848120|D030020D09Rik|D15Ertd412e	neurocalcin delta	protein-coding	0.00932338409979857	0.0199385841386724	0.0199385841386724	0.0326810062159821	0.00932338409979857	0.00932338409979857	0.0119850179704641	0.00932338409979857	0.0620513630404476	0.0199385841386724	0.00932338409979857	0.443658752143765	0.0119850179704641	1.01818514064442	0.00932338409979857	0.00932338409979857	0.0346659350187712	0.0244014877074807	0.0326810062159821	0.00932338409979857	0.155210339898552	0.210208099284808	0.00557651139010016	0.198829939879819	0.0751560925974782	0.275430426290908	0.00932338409979857	0.00760679975029567	0.00932338409979857	0.0199385841386724	0.265548524140211	0.0751560925974782	0.0820658567978514	0.00932338409979857	0.34284494388782	0.0199385841386724	0.134676133892637	0.0244014877074807	0.378750102128844	2.6497420952077	0.540443646514768	1	0.305241624491719	1	1
Merged-chr2-167536535-1	chr2	167536443	167536628	+	14.6	1000000000	Intergenic	MER5B|DNA|hAT-Charlie	-1692	NM_011427	20613	Mm.2093	NM_011427	ENSMUSG00000042821	Snai1	AI194338|Sna|Sna1|Snail|Snail1	snail family zinc finger 1	protein-coding	0.523466855698508	0.378750102128844	0.346312387520258	0.443658752143765	1.19374241835426	0.488507548239177	0.496104039478313	0.914979153232913	0.0620513630404476	0.0199385841386724	0.134676133892637	0.311697443735554	0.0119850179704641	0.558394498995649	0.00932338409979857	0.473601024122542	0.0346659350187712	0.445515107608653	0.0326810062159821	0.00932338409979857	0.155210339898552	0.390170101337298	0.0448302579732339	0.0940543234666092	0.0751560925974782	0.611245272874197	0.00932338409979857	0.0940543234666092	0.633821384924894	0.544722286593575	0.0751560925974782	0.00932338409979857	0.0820658567978514	0.42063425769596	0.0119850179704641	0.378750102128844	0.702009168059454	0.445515107608653	0.0620513630404476	0.386542600618021	1	1	1.94103962801582	0.255078615191078	0.886666127891973
Merged-chr14-31215742-45	chr14	31215522	31216248	+	23.471556	1.11111111011111e+38	Intergenic	Intergenic	-1988	NM_001025379	218877	Mm.27812	NM_001025379	ENSMUSG00000021904	Sema3g	AK129018	sema domain, immunoglobulin domain (Ig), short basic domain, secreted, (semaphorin) 3G	protein-coding	1.72518685547481	1.40685539556419	1.61122142252511	1.75865130323773	1.45861867177464	1.54886575246589	1.56184047358681	1.56799115995287	1.58085128468992	1.36536471205105	1.53249182785208	1.57970263645934	1.45225411137339	1.50111425169108	1.66743772260535	1.49575417891074	1.5972940236901	1.6373855893503	1.32903992255215	1.50720387916294	1.53652339833767	1.52172230530013	1.41318782193475	1.39199050986175	1.17547930343137	1.53778968170824	1.52490831132213	1.30781018808916	1.57571475903146	1.27648873320067	1.51615939350189	1.87752858643661	1.80753040679683	1.90509201908	1.87803143304795	1.86222127307392	1.88720909269739	1.7731160317308	1.79194833562593	-0.297749494128807	0.380854738947281	1	0.168877585644513	0.564756748308369	1
Merged-chr4-154825957-21	chr4	154825845	154826074	+	10.543333	1.00011001001101e+38	Intergenic	Intergenic	-30241	NM_172878	242800	Mm.72944	NM_172878	ENSMUSG00000046637	Ttc34	4932418L02|B230396O12Rik	tetratricopeptide repeat domain 34	protein-coding	1.11029715505596	0.952032083798216	1.23628853680446	1.13394660835587	1.10885038381495	1.26457769431974	1.21488645200369	1.05417733121464	1.11029715505596	0.846547244821697	1.10885038381495	0.975810253291411	1.01904531724701	1.17570970660111	1.13357169366333	1.03522000394152	1.05661480367756	0.817320365729263	0.714973787042936	1.0623494248193	0.966555695100964	1.26122177043828	1.12552643584784	0.922375663367222	0.553209946324348	0.922034552850826	1.00329478447918	0.991110350834824	1.29818475984838	1.16014818695418	0.630651307884533	1.31916496889754	1.11643916275318	1.34263697169607	1.18532944728422	1.13697711760503	1.2172993382192	1.0913428831836	1.36536471205105	0.252344594146733	0.578599651924862	1	0.370539444720406	0.426669075629174	0.971442327274926
Merged-chr14-99306616-1	chr14	99306525	99306708	+	11.9	1000000000	intron (NM_009769, intron 3 of 3)	intron (NM_009769, intron 3 of 3)	7925	NM_009769	12224	Mm.30262	NM_009769	ENSMUSG00000005148	Klf5	4930520J07Rik|Bteb2|CKLF|IKLF	Kruppel-like factor 5	protein-coding	0.311697443735554	0.0199385841386724	0.346312387520258	0.0326810062159821	1.10885038381495	0.886893833111307	0.0119850179704641	1.14245564501804	0.0620513630404476	0.0199385841386724	0.00932338409979857	0.17423324912104	0.0119850179704641	0.0199385841386724	0.00932338409979857	0.00932338409979857	0.0346659350187712	0.0244014877074807	0.0326810062159821	0.00932338409979857	0.363859968565408	0.210208099284808	0.0448302579732339	0.0940543234666092	0.0751560925974782	0.0119850179704641	0.00932338409979857	0.00760679975029567	0.0199385841386724	0.0199385841386724	0.00760679975029567	0.00932338409979857	0.0820658567978514	0.198829939879819	0.0119850179704641	0.0199385841386724	0.134676133892637	0.0244014877074807	0.0620513630404476	3.23673795642928	0.333360109289913	1	-0.267163620905341	1	1
Merged-chr14-7105582-17	chr14	7105509	7105677	+	10.959412	1.10010011111111e+38	promoter-TSS (NM_001024712)	promoter-TSS (NM_001024712)	-136	NM_001024712	100042149	Mm.396155	NM_001024712	ENSMUSG00000092167	Gm3696	ENSMUSG00000056940|Gm10014	predicted gene 3696	protein-coding	1.12805404084129	1.02100520133537	0.86619382032866	0.946589731701844	0.703639608077371	0.930848533058974	0.777184472631029	0.703639608077371	1.33018227218944	0.915922165298707	1.00463125841834	0.975810253291411	0.934642737246235	0.558394498995649	1.26517392908711	1.15332535550558	1.16491530491326	1.08384019721051	1.11643916275318	0.869613163477881	0.773022065213594	0.812613560554445	1.12552643584784	1.21117656431871	1.23833610186217	1.18804496662804	1.16641207627423	1.08267308962524	1.15387913541899	1.06602906180811	1.14817931761686	0.674323280840426	1.00410724246612	0.797005483905279	0.943198993840405	0.781179550486502	0.9544151941059	0.886230710650756	0.553209946324348	-1.12278359558751	0.0276197004304478	0.544846562717039	-0.16472938250442	0.620910041985938	1
Merged-chr2-35829356-2	chr2	35829275	35829421	+	9.58	1.1e+10	intron (NM_029774, intron 6 of 9)	intron (NM_029774, intron 6 of 9)	10158	NR_040618	77665	Mm.400558	NR_040618	ENSMUSG00000086449	9030204H09Rik	-	RIKEN cDNA 9030204H09 gene	ncRNA	0.00932338409979857	0.378750102128844	0.0199385841386724	0.0326810062159821	1.12310564658814	0.760794236402048	0.703639608077371	1.24488245106692	0.0620513630404476	0.0199385841386724	0.00932338409979857	0.00760679975029567	0.0119850179704641	0.0199385841386724	0.165793864884208	0.233476267992186	0.0346659350187712	0.0244014877074807	0.0326810062159821	0.00932338409979857	0.817320365729263	0.00932338409979857	0.127885933302649	0.00557651139010016	0.0751560925974782	0.0119850179704641	0.00932338409979857	0.00760679975029567	0.382157546247578	0.0199385841386724	0.00760679975029567	0.181828359559535	0.445515107608653	0.00932338409979857	0.0119850179704641	0.0199385841386724	0.134676133892637	0.0244014877074807	0.553209946324348	1.64174799128309	0.469684502131874	1	0.956375165846241	0.640650497628002	1
Merged-chr11-58201329-13	chr11	58201110	58201460	+	10.044616	1.0011000101111e+38	intron (NM_018738, intron 1 of 2)	intron (NM_018738, intron 1 of 2)	1729	NM_018738	16145	Mm.33902	NM_018738	ENSMUSG00000078853	Igtp	AW558444|Irgm3	interferon gamma induced GTPase	protein-coding	1.23990749167786	1.21175223501206	0.558394498995649	1.20945404548937	0.938834312523366	1.13990101322194	0.940168269450045	1.05417733121464	1.2184922109677	0.915922165298707	1.04248707909398	0.975810253291411	0.695581456960563	0.86619382032866	1.2198211793202	0.881190014309572	0.911655317890852	1.00547527472388	1.32903992255215	1.14245564501804	0.930266416772501	1.00793664995794	1.0981568180186	1.12947797564218	0.773022065213594	1.1000861490642	1.07936890033872	1.14610346028795	0.981838637218912	0.68631118947535	0.962306142857875	0.759925048466671	0.0820658567978514	0.760794236402048	0.665686504240161	0.693138471498439	0.134676133892637	0.663890664626893	0.803558541022243	0.204908965827297	0.712042806563236	1	-0.122342771503982	0.850441135434777	1
Merged-chr14-8112806-2	chr14	8112746	8112879	+	6.56	11	intron (NM_145458, intron 1 of 17)	ID4_|SINE|ID	14599	NM_178279	218699	Mm.29515	NM_145458	ENSMUSG00000033885	Pxk	C230080L11Rik|D14Ertd813e|MONaKA	PX domain containing serine/threonine kinase	protein-coding	0.00932338409979857	0.378750102128844	0.0199385841386724	0.0326810062159821	0.00932338409979857	0.00932338409979857	0.0119850179704641	0.00932338409979857	0.0620513630404476	0.0199385841386724	0.00932338409979857	0.17423324912104	0.0119850179704641	0.0199385841386724	0.00932338409979857	0.00932338409979857	0.0346659350187712	0.0244014877074807	0.0326810062159821	0.00932338409979857	0.248102357303642	0.210208099284808	0.34284494388782	0.476930721574371	0.0751560925974782	0.0119850179704641	0.00932338409979857	0.0940543234666092	0.00932338409979857	0.356401851261549	0.00760679975029567	0.871747970656435	0.599821288293056	0.966555695100964	1.04375601398514	1.03761883466329	1.2172993382192	0.663890664626893	0.714973787042936	3.23673351381359	0.33335666123471	1	-1.21418676997607	0.562556873809868	1
Merged-chr10-103293583-1	chr10	103293533	103293633	+	2.61	1e+24	Intergenic	Lx|LINE|L1	-57261	NM_029134	74978	Mm.483817	NM_029134	ENSMUSG00000019892	Lrriq1	4930503E15Rik|Gm1557	leucine-rich repeats and IQ motif containing 1	protein-coding	0.00932338409979857	0.0199385841386724	0.0199385841386724	0.0326810062159821	0.547004231757686	0.175207326554884	0.0119850179704641	0.00932338409979857	0.0620513630404476	0.0199385841386724	0.134676133892637	0.17423324912104	0.0119850179704641	0.368794021266208	0.00932338409979857	0.00932338409979857	0.0346659350187712	0.0244014877074807	0.0326810062159821	0.00932338409979857	0.716946877958694	0.210208099284808	0.127885933302649	0.0940543234666092	0.0751560925974782	0.275430426290908	0.00932338409979857	0.0940543234666092	0.830750958512336	0.356401851261549	0.175207326554884	0.181828359559535	0.599821288293056	0.198829939879819	0.34284494388782	0.0199385841386724	0.134676133892637	0.0244014877074807	0.0620513630404476	4.30600678960767	0.115029397049683	0.796349431653432	1.72549572936337	0.280738211642047	0.901727204613988
Merged-chr11-21634393-4	chr11	21634326	21634461	+	8.735001	1.000100000001e+31	intron (NM_145425, intron 1 of 17)	RMER17A-int|LTR|ERVK	62112	NM_145425	216560	Mm.138090	NM_145425	ENSMUSG00000020319	Wdpcp	AV249152	WD repeat containing planar cell polarity effector	protein-coding	0.725161531189349	0.523466855698508	0.558394498995649	0.805757086550055	0.00932338409979857	0.00932338409979857	0.280811078134363	0.288448175604311	0.962306142857875	1.19776874303654	0.539528216054417	0.601375682826066	0.733903681061611	0.368794021266208	0.897171182441964	1.15332535550558	1.02319159650076	0.0244014877074807	0.483066967183316	0.181828359559535	0.00932338409979857	0.737991787543057	0.695581456960563	0.763161002931978	0.689511446852129	0.611245272874197	0.89191636919023	0.475993829478635	0.654283345820863	0.233476267992186	0.00760679975029567	0.181828359559535	0.0820658567978514	0.672979446836147	0.665686504240161	1.01768783355736	0.134676133892637	0.663890664626893	0.0620513630404476	-2.32374796381704	0.0040256481375454	0.252767125279048	-0.882232911625113	0.311455623039141	0.921828892565894
Merged-chr2-170221112-44	chr2	170220510	170221569	+	38.377274	1.11111011011111e+38	Intergenic	Intergenic	-78364	NM_001159683	228913	Mm.22858	NM_001033299	ENSMUSG00000052056	Zfp217	4933431C08Rik|AW987152|Gm562|ZABC1|Znf217	zinc finger protein 217	protein-coding	2.01700349434121	1.9765860414915	2.06870256857689	1.98458746100595	2.11708508823589	2.0820262886731	2.14030223449309	2.12622758603354	1.7468059910635	1.71231747526814	1.81397209337102	1.85230528366903	1.94699729657874	1.98171249793702	1.57014663245584	1.61923096902326	1.55971303497236	1.73025019136701	1.8955250711165	1.92767496665083	1.62573839274334	1.9144105604462	1.64821517521552	1.6273811020176	1.52645518137106	1.71612905650385	1.69997891410667	1.76033712237751	1.81409327946425	1.6426313957835	1.59866534013261	1.86076599792062	1.82107266561893	1.73766550827894	1.79881249229444	1.61288298165613	1.70498680189921	1.79990748595493	1.7705419034762	0.766094974588762	0.0415347445731404	0.61627823277152	0.220452386650587	0.424011502839151	0.97057520350158
Merged-chr1-64680467-1	chr1	64680389	64680545	+	11.1	1000000000000000	intron (NR_038009, intron 1 of 1)	intron (NR_038009, intron 1 of 1)	10192	NR_038009	69941	Mm.69044	NR_038009	ENSMUSG00000087213	2810408I11Rik	-	RIKEN cDNA 2810408I11 gene	ncRNA	0.444517208479669	0.866500022987809	0.689511446852129	0.0326810062159821	0.641391693778915	0.396730729978452	0.608582102206327	0.288448175604311	0.718712171071084	0.677031219339408	0.980753577673637	0.17423324912104	0.661057656118505	0.368794021266208	0.00932338409979857	0.233476267992186	0.0346659350187712	0.0244014877074807	0.0326810062159821	0.345143858159578	0.155210339898552	0.00932338409979857	0.00557651139010016	0.00557651139010016	0.0751560925974782	0.275430426290908	0.233476267992186	0.0940543234666092	0.34284494388782	0.0199385841386724	0.0751560925974782	0.429516455891764	0.0820658567978514	0.42063425769596	0.0119850179704641	0.0199385841386724	0.134676133892637	0.663890664626893	0.0620513630404476	1.02596315330192	0.6772186871471	1	3.80357240979026	0.203651854133302	0.849152801571147
Merged-chr5-64486043-2	chr5	64485899	64486146	+	26.450001	1100	Intergenic	Intergenic	9014	NR_045413	77382	Mm.366742	NR_045411	ENSMUSG00000105352	C030018K13Rik	-	RIKEN cDNA C030018K13 gene	ncRNA	0.00932338409979857	0.0199385841386724	0.689511446852129	0.0326810062159821	0.215582557560423	0.00932338409979857	0.0119850179704641	0.00932338409979857	0.0620513630404476	0.345143858159578	0.198829939879819	0.725543502388253	0.165793864884208	0.558394498995649	0.165793864884208	0.619142333661017	0.674323280840426	0.445515107608653	0.483066967183316	0.466684697887424	0.716946877958694	0.654283345820863	0.0448302579732339	0.0940543234666092	0.0751560925974782	0.488507548239177	0.567393606745233	0.535877172784499	0.715848723966044	0.68631118947535	0.00760679975029567	0.920493695595725	0.847098531375322	0.760794236402048	0.609261782987858	0.995728266008592	0.702009168059454	1.63448817459381	1.54034990545126	0.732310145545309	0.502538059974538	1	2.41503162359088	0.0845506467163792	0.683351370175099
Merged-chr1-119489920-2	chr1	119489864	119489976	+	5.385	1.000000001e+34	intron (NM_022327, intron 1 of 4)	intron (NM_022327, intron 1 of 4)	14862	NM_022327	64143	Mm.27832	NM_022327	ENSMUSG00000004451	Ralb	5730472O18Rik	v-ral simian leukemia viral oncogene homolog B (ras related)	protein-coding	0.582922620780328	0.0199385841386724	0.346312387520258	0.618664703665152	0.215582557560423	0.544722286593575	0.280811078134363	0.641391693778915	0.0620513630404476	0.54881067829073	0.443658752143765	0.17423324912104	0.165793864884208	0.368794021266208	0.646656969855628	0.473601024122542	0.0346659350187712	0.926143731739316	0.483066967183316	0.813925713647552	0.665686504240161	0.00932338409979857	0.523466855698508	0.544722286593575	0.553209946324348	0.611245272874197	0.736775770878233	0.475993829478635	0.34284494388782	0.544722286593575	0.87892440467162	0.181828359559535	0.0820658567978514	0.00932338409979857	0.665686504240161	0.378750102128844	0.134676133892637	0.0244014877074807	0.553209946324348	0.834147212768729	0.424989499078984	1	0.452184331462527	0.648893861413142	1
Merged-chr15-27972698-2	chr15	27972576	27972819	+	20.849998	11	intron (NM_001081302, intron 1 of 56)	intron (NM_001081302, intron 1 of 56)	53151	NM_001081302	223435	Mm.485422	NM_001081302	ENSMUSG00000022263	Trio	6720464I07Rik|AA408740|Solo	triple functional domain (PTPRF interacting)	protein-coding	0.55918087898966	0.219128780590327	0.0199385841386724	0.618664703665152	0.00932338409979857	0.175207326554884	0.0119850179704641	0.288448175604311	0.520946909099747	0.345143858159578	0.00932338409979857	0.725543502388253	0.27782012043866	0.690097257777185	0.897171182441964	0.233476267992186	0.0346659350187712	0.0244014877074807	0.0326810062159821	0.181828359559535	0.155210339898552	0.210208099284808	0.0448302579732339	0.0940543234666092	0.0751560925974782	0.0119850179704641	0.00932338409979857	0.00760679975029567	0.580306907225449	0.0199385841386724	0.34054016877292	1.05125834873312	1.07171809258791	1.45036448379359	1.34640907347253	0.995728266008592	0.702009168059454	0.0244014877074807	0.803558541022243	-1.48436706731765	0.430756221679697	1	1.63391225168402	0.443620339252024	0.976896518211087
Merged-chr13-34101460-3	chr13	34101355	34101555	+	10.63	1.11e+10	intron (NR_046184, intron 2 of 4)	intron (NR_046184, intron 2 of 4)	11817	NR_046184	432745	Mm.159104	NR_046184		4930447K03Rik	-	RIKEN cDNA 4930447K03 gene	ncRNA	0.709332027439097	0.695581456960563	0.689511446852129	0.618664703665152	1.22546141309233	0.976334061146363	0.777184472631029	1.39796787737654	0.0620513630404476	0.77830292239274	0.266796165266322	0.0540990347892632	0.0119850179704641	0.368794021266208	0.00932338409979857	0.473601024122542	0.473601024122542	0.0244014877074807	0.0326810062159821	0.00932338409979857	0.00932338409979857	0.210208099284808	0.445515107608653	0.311697443735554	0.0751560925974782	0.410232532616803	0.00932338409979857	0.215582557560423	0.382157546247578	0.356401851261549	0.42063425769596	0.575365105476118	0.0820658567978514	0.547004231757686	0.466684697887424	0.575365105476118	0.9544151941059	0.952032083798216	0.0620513630404476	-1.57461594809938	0.477643080192858	1	0.446752739127763	0.664784408566942	1
Merged-chr1-193011573-4	chr1	193011476	193011668	+	10.3	1.111e+10	intron (NM_001301370, intron 2 of 8)	RSINE1|SINE|B4	24203	NM_001301370	329324	Mm.76710	NM_181546	ENSMUSG00000016200	Syt14	B230320I09Rik|sytXIV	synaptotagmin XIV	protein-coding	0.826403855901872	0.0199385841386724	0.0199385841386724	0.805757086550055	1.32471130756287	1.15387913541899	1.02100520133537	1.30802767092786	0.0620513630404476	0.345143858159578	0.00932338409979857	0.00760679975029567	0.476930721574371	0.0199385841386724	0.00932338409979857	0.00932338409979857	0.0346659350187712	0.0244014877074807	0.0326810062159821	0.00932338409979857	0.773022065213594	0.390170101337298	0.00557651139010016	0.0940543234666092	0.553209946324348	0.0119850179704641	0.00932338409979857	0.34054016877292	0.554137129868567	0.0199385841386724	0.00760679975029567	0.00932338409979857	0.599821288293056	0.00932338409979857	0.34284494388782	0.0199385841386724	0.134676133892637	0.0244014877074807	0.0620513630404476	4.48520580739422	0.0775599312081848	0.725315226595	0.950657423132337	0.877101004772415	1
Merged-chr9-106361363-1	chr9	106361286	106361441	+	9.92	1000000000000000	Intergenic	Intergenic	-7269	NM_153459	235584	Mm.275584	NM_153459	ENSMUSG00000053716	Dusp7	AU015694|Mkpx|Pyst2	dual specificity phosphatase 7	protein-coding	0.725161531189349	0.991110350834824	0.988234552090171	0.618664703665152	0.763161002931978	0.814336224854982	0.833553875853566	0.703639608077371	0.520946909099747	0.677031219339408	0.938834312523366	0.00760679975029567	0.695581456960563	0.690097257777185	0.537159814253894	0.473601024122542	0.0346659350187712	0.0244014877074807	0.0326810062159821	0.581574354495984	0.716946877958694	0.54881067829073	0.695581456960563	0.595650206564165	0.0751560925974782	0.275430426290908	0.567393606745233	0.215582557560423	0.429516455891764	0.87261066058355	0.00760679975029567	0.759925048466671	1.00410724246612	0.198829939879819	0.34284494388782	0.378750102128844	0.702009168059454	0.0244014877074807	0.0620513630404476	1.15905658677746	0.272463959038435	0.985958572043715	-0.206853685000983	1	1
Merged-chr5-5004885-8	chr5	5004551	5005146	+	56.334999	1.000000011111e+30	intron (NM_001310448, intron 9 of 13)	Lx7|LINE|L1	-246632	NM_021457	14362	Mm.246003	NM_021457	ENSMUSG00000044674	Fzd1	AW227548|FZ-1|Fz1	frizzled homolog 1 (Drosophila)	protein-coding	0.00932338409979857	0.0199385841386724	0.558394498995649	0.0326810062159821	0.547004231757686	0.715848723966044	0.280811078134363	0.288448175604311	0.520946909099747	0.345143858159578	0.00932338409979857	0.601375682826066	0.476930721574371	0.558394498995649	0.165793864884208	0.619142333661017	0.812613560554445	0.445515107608653	0.483066967183316	0.614277743242081	0.857724253110303	0.54881067829073	1.37908816255554	1.33444844166337	1.23833610186217	0.858093881893908	0.864452914716595	0.635428972424303	0.920493695595725	0.626264132485689	1.02229308323894	1.9437204310463	1.88146092152752	1.93045552371205	1.93314181741347	1.78468700603561	1.83946688630669	1.04787554624505	1.14028243665707	0.683982033341927	0.522362163342033	1	-1.57662169645831	0.000140729070068584	0.0165473464327656
Merged-chr4-98400586-11	chr4	98400463	98400687	+	9.687273	1.10111e+16	intron (NM_172696, intron 1 of 43)	intron (NM_172696, intron 1 of 43)	4749	NM_172696	12695	Mm.90218	NM_007704	ENSMUSG00000061859	Inadl	Cipp|Patj	InaD-like (Drosophila)	protein-coding	1.05930561442089	1.23030280640527	0.86619382032866	1.16188565963996	1.13311248924943	1.28620917146639	1.17379961071847	1.36577556671184	0.962306142857875	1.10589563213045	0.81904135850886	0.826403855901872	1.09354733214563	1.04432139495427	0.763541651018123	0.721875856429787	0.812613560554445	0.445515107608653	0.0326810062159821	0.416396401079672	0.363859968565408	0.702009168059454	0.34284494388782	0.595650206564165	0.0751560925974782	0.488507548239177	0.736775770878233	0.635428972424303	0.741729180798212	0.544722286593575	0.378750102128844	0.00932338409979857	0.0820658567978514	0.198829939879819	0.0119850179704641	0.378750102128844	0.134676133892637	0.445515107608653	0.378750102128844	-0.610141892989841	0.498553361363811	1	1.0438910484473	0.20880031168042	0.851710012692856
Merged-chr6-134678240-4	chr6	134677997	134678476	+	31.702499	1.111e+10	intron (NM_026371, intron 2 of 3)	intron (NM_026371, intron 2 of 3)	37296	NM_026371	67774	Mm.41892	NM_026371	ENSMUSG00000042992	Borcs5	5830457J20Rik|AW124643|Loh12cr1	BLOC-1 related complex subunit 5	protein-coding	0.181828359559535	0.7617176861038	0.787223430992218	0.0326810062159821	1.94646539900894	1.36704082768391	1.12724471410264	1.94845588995828	0.520946909099747	0.0199385841386724	0.00932338409979857	0.725543502388253	0.552405986045271	0.0199385841386724	0.537159814253894	0.00932338409979857	0.0346659350187712	0.0244014877074807	0.483066967183316	0.547004231757686	0.665686504240161	0.00932338409979857	0.00557651139010016	0.311697443735554	0.0751560925974782	0.0119850179704641	0.00932338409979857	0.215582557560423	0.715848723966044	0.0199385841386724	0.00760679975029567	0.575365105476118	0.0820658567978514	0.502443134973191	0.34284494388782	0.0199385841386724	0.702009168059454	0.663890664626893	0.0620513630404476	1.27588065701895	0.568631139013196	1	1.57932331715545	0.446024142191901	0.97768603834396
Merged-chr14-22073565-1	chr14	22073515	22073615	+	5.41	1000000000000000	intron (NM_028275, intron 2 of 6)	intron (NM_028275, intron 2 of 6)	53853	NM_028275	76633	Mm.489898	NM_028275	ENSMUSG00000063458	1700112E06Rik	2700009F18Rik	RIKEN cDNA 1700112E06 gene	protein-coding	0.00932338409979857	0.0199385841386724	0.558394498995649	0.0326810062159821	0.215582557560423	0.396730729978452	0.496104039478313	0.288448175604311	0.0620513630404476	0.0199385841386724	0.715848723966044	0.00760679975029567	0.27782012043866	0.0199385841386724	0.00932338409979857	0.00932338409979857	0.0346659350187712	0.0244014877074807	0.0326810062159821	0.181828359559535	0.00932338409979857	0.00932338409979857	0.00557651139010016	0.0940543234666092	0.0751560925974782	0.275430426290908	0.00932338409979857	0.34054016877292	0.00932338409979857	0.0199385841386724	0.00760679975029567	0.00932338409979857	0.0820658567978514	0.00932338409979857	0.181828359559535	0.0199385841386724	0.134676133892637	0.0244014877074807	0.553209946324348	1.69999278842942	1	1	0.985647687807109	0.901350273327654	1
Merged-chr9-110407378-26	chr9	110407223	110407507	+	29.193846	1.01010011101111e+38	intron (NM_001081043, intron 1 of 24)	intron (NM_001081043, intron 1 of 24)	845	NM_001081043	104831	Mm.335477	NM_001081043	ENSMUSG00000036057	Ptpn23	AI462446|PTP-TD14	protein tyrosine phosphatase, non-receptor type 23	protein-coding	1.12805404084129	1.16302246043151	1.088480180098	1.08721119149195	1.03591876370073	0.814336224854982	0.886893833111307	1.26645595756359	0.858756164994939	0.915922165298707	1.088480180098	1.13357169366333	0.981838637218912	0.690097257777185	1.38252568694333	1.24439928826164	0.990218112265388	1.46950463427907	1.15065410399229	0.948999211557802	0.995728266008592	1.08062619304267	1.45455135797963	1.29506794293965	1.42340298540192	0.858093881893908	1.37639991353108	1.31824129330772	1.31293872014279	1.00329478447918	1.46118483882769	1.89504495898479	1.89286494632613	1.94777400561359	1.87344206763434	1.89178543347852	1.80856605264313	1.73602811191492	1.68386467040351	-0.742223302730291	0.162509193315622	0.870949659785039	-0.284991484464486	0.395151291483808	0.957536153153923
Merged-chr2-113605262-1	chr2	113605212	113605312	+	5.21	100000000000	intron (NM_001285458, intron 12 of 16)	intron (NM_001285458, intron 12 of 16)	-79828	NM_001287818	14260	Mm.4938	NM_010230	ENSMUSG00000044042	Fmn1	Fmn|ld	formin 1	protein-coding	0.800203298897239	0.0199385841386724	0.0199385841386724	0.857724253110303	0.00932338409979857	0.00932338409979857	0.280811078134363	0.288448175604311	0.0620513630404476	0.0199385841386724	0.134676133892637	0.17423324912104	0.0119850179704641	0.368794021266208	0.165793864884208	0.00932338409979857	0.0346659350187712	0.0244014877074807	0.0326810062159821	0.10452291202433	0.363859968565408	0.390170101337298	0.00557651139010016	0.00557651139010016	0.0751560925974782	0.0119850179704641	0.233476267992186	0.00760679975029567	0.523466855698508	0.356401851261549	0.00760679975029567	0.181828359559535	0.0820658567978514	0.00932338409979857	0.544722286593575	0.378750102128844	0.134676133892637	0.0244014877074807	0.553209946324348	1.87300462524264	0.31242800530365	1	4.19998413937943	0.178747441059045	0.824495583228488
Merged-chr8-54600755-4	chr8	54600595	54600936	+	30.075001	1e+37	promoter-TSS (NM_133711)	promoter-TSS (NM_133711)	-16	NM_133711	69281	Mm.45833	NM_133711	ENSMUSG00000031518	Spata4	1700001N01Rik|Srg2|TSARG2	spermatogenesis associated 4	protein-coding	1.60009321099165	1.27423550118481	1.55529711448671	1.68735312256926	0.703639608077371	0.837498895275809	0.496104039478313	0.544722286593575	0.858756164994939	0.915922165298707	0.00932338409979857	0.0540990347892632	0.0119850179704641	0.0199385841386724	0.382157546247578	0.940168269450045	1.05661480367756	0.671116054284948	0.483066967183316	0.00932338409979857	0.155210339898552	0.00932338409979857	0.815699887126476	0.595650206564165	0.553209946324348	0.858093881893908	0.233476267992186	0.416396401079672	0.464282149038289	0.0199385841386724	0.378750102128844	0.429516455891764	0.847098531375322	0.702009168059454	0.665686504240161	0.575365105476118	0.134676133892637	0.445515107608653	0.0620513630404476	-3.79964289495634	0.00636048264763612	0.309906525479776	-0.821021245485561	0.344947392569228	0.933837374944414
Merged-chr9-96863749-3	chr9	96863639	96863931	+	9.773334	1.0011e+11	intron (NM_001289645, intron 1 of 6)	intron (NM_001289645, intron 1 of 6)	25689	NM_001289646	235534	Mm.233031	NM_153420	ENSMUSG00000043587	Pxylp1	9430094M07Rik|Acpl2|BB177120|C130099A20Rik	2-phosphoxylose phosphatase 1	protein-coding	1.17379961071847	1.1886729963771	0.787223430992218	1.22693540396438	0.826403855901872	1.13990101322194	1.07991274878452	0.544722286593575	0.520946909099747	0.677031219339408	0.643038896246984	0.975810253291411	0.27782012043866	0.93053998031746	0.717484570620051	0.812613560554445	0.0346659350187712	0.0244014877074807	0.714973787042936	0.614277743242081	0.857724253110303	0.812613560554445	0.714973787042936	0.595650206564165	0.773022065213594	0.488507548239177	0.567393606745233	0.475993829478635	0.830750958512336	0.68631118947535	0.87892440467162	0.575365105476118	0.0820658567978514	0.702009168059454	0.899668548935524	0.781179550486502	1.10885038381495	0.791561163439666	0.803558541022243	0.609797743411075	0.48107473852558	1	0.35910720036648	0.607910759243736	1
Merged-chr6-30351525-2	chr6	30351450	30351601	+	7.17	1.0001e+19	Intergenic	Intergenic	39485	NM_172735	232679	Mm.29780	NM_172735	ENSMUSG00000039130	Zc3hc1	1110054L24Rik|AU018540|AU019789|HSPC216|Nipa	zinc finger, C3HC type 1	protein-coding	0.669614396476654	0.866500022987809	0.346312387520258	0.443658752143765	0.215582557560423	0.175207326554884	0.0119850179704641	0.544722286593575	0.718712171071084	0.54881067829073	0.834401492594468	0.443658752143765	0.599821288293056	0.558394498995649	0.537159814253894	0.721875856429787	0.674323280840426	0.671116054284948	0.483066967183316	0.715848723966044	0.155210339898552	0.390170101337298	0.618664703665152	0.68631118947535	0.0751560925974782	0.611245272874197	0.663890664626893	0.34054016877292	0.233476267992186	0.356401851261549	0.175207326554884	0.575365105476118	1.00410724246612	0.725543502388253	0.0119850179704641	1.03761883466329	0.9544151941059	0.886230710650756	0.963709968025386	-0.224727368977608	0.856244787961808	1	-0.861185140274561	0.545203537936687	1
Merged-chr6-117844836-1	chr6	117844786	117844886	+	5.75	1000000000	intron (NM_177684, intron 2 of 2)	intron (NM_177684, intron 2 of 2)	3594	NM_177684	232337	Mm.290847	NM_177684	ENSMUSG00000059689	Zfp637	AI646709|BC021601|Znf32	zinc finger protein 637	protein-coding	0.181828359559535	0.0199385841386724	0.0199385841386724	0.0326810062159821	0.826403855901872	0.649691699734329	0.703639608077371	0.817666023150535	0.0620513630404476	0.0199385841386724	0.00932338409979857	0.443658752143765	0.0119850179704641	0.690097257777185	0.00932338409979857	0.00932338409979857	0.0346659350187712	0.0244014877074807	0.0326810062159821	0.00932338409979857	0.00932338409979857	0.210208099284808	0.0448302579732339	0.0940543234666092	0.0751560925974782	0.488507548239177	0.00932338409979857	0.0940543234666092	0.00932338409979857	0.0199385841386724	0.34054016877292	0.00932338409979857	0.0820658567978514	0.198829939879819	0.0119850179704641	0.0199385841386724	0.134676133892637	0.445515107608653	0.553209946324348	1.82319052451752	1	1	0.638690836152031	0.993585528146172	1
Merged-chr1-193250959-9	chr1	193250889	193251055	+	7.956666	1.000101111e+34	intron (NM_008288, intron 1 of 6)	intron (NM_008288, intron 1 of 6)	-8612	NM_001044751	15483	Mm.28328	NM_008288	ENSMUSG00000016194	Hsd11b1	-	hydroxysteroid 11-beta dehydrogenase 1	protein-coding	0.493559492711578	0.378750102128844	0.787223430992218	0.443658752143765	0.429516455891764	0.396730729978452	0.559797456166953	0.544722286593575	0.520946909099747	0.973675400771864	0.877441655629133	0.943198993840405	0.830416788118477	0.86619382032866	0.717484570620051	0.812613560554445	0.812613560554445	1.00547527472388	0.714973787042936	0.978906847837189	0.539528216054417	0.842337210375068	0.815699887126476	0.763161002931978	0.773022065213594	1.02000866306314	0.985342304323539	1.00133759666144	0.830750958512336	0.941952633185069	1.18237605245038	0.429516455891764	0.0820658567978514	0.42063425769596	0.34284494388782	0.995728266008592	0.9544151941059	1.23833610186217	1.25178899154337	0.531974642628915	0.488646798583615	1	0.904482255659255	0.0759992024817645	0.664163192788376
Merged-chr2-84761996-3	chr2	84761911	84762063	+	7.733334	1.0000101e+33	Intergenic	Intergenic	13442	NM_009776	12258	Mm.38888	NM_009776	ENSMUSG00000023224	Serping1	C1INH|C1nh	serine (or cysteine) peptidase inhibitor, clade G, member 1	protein-coding	0.311697443735554	0.0199385841386724	0.0199385841386724	0.443658752143765	0.215582557560423	0.175207326554884	0.0119850179704641	0.00932338409979857	0.0620513630404476	0.0199385841386724	0.586547526070671	0.17423324912104	0.0119850179704641	0.558394498995649	0.00932338409979857	0.00932338409979857	0.0346659350187712	0.0244014877074807	0.0326810062159821	0.547004231757686	0.00932338409979857	1.20315786632091	0.189466840002454	0.311697443735554	0.553209946324348	0.922034552850826	0.233476267992186	0.873000939784802	0.523466855698508	0.544722286593575	0.575365105476118	0.181828359559535	0.0820658567978514	0.198829939879819	0.181828359559535	0.378750102128844	0.702009168059454	0.0244014877074807	0.0620513630404476	5.59154148931799	0.00749527476636263	0.332897731534361	1.65817801318953	0.0920661655080887	0.701151637045166
Merged-chr11-98850529-4	chr11	98850434	98850623	+	6.485	1.0100000001e+36	intron (NM_001080925, intron 13 of 14)	intron (NM_001080925, intron 13 of 14)	-13070	NM_197940	68524	Mm.28661	NM_197940	ENSMUSG00000038013	Wipf2	1110014J05Rik|5730509C05Rik|AA407487|Gm1176|Wich|Wire	WAS/WASL interacting protein family, member 2	protein-coding	0.181828359559535	0.0199385841386724	0.346312387520258	0.0326810062159821	0.703639608077371	0.00932338409979857	0.886893833111307	0.703639608077371	0.520946909099747	0.677031219339408	0.789626183028141	0.311697443735554	0.773022065213594	0.93053998031746	0.987449712275865	0.966555695100964	0.812613560554445	1.1172611051165	0.714973787042936	0.847098531375322	0.665686504240161	0.496104039478313	0.672979446836147	0.789626183028141	0.773022065213594	0.611245272874197	0.864452914716595	0.791561163439666	0.233476267992186	0.356401851261549	0.942643353347282	0.429516455891764	0.0820658567978514	0.547004231757686	0.181828359559535	0.378750102128844	1.10885038381495	0.445515107608653	0.553209946324348	-0.580981805651355	0.348218717664174	1	-0.0455701259474542	0.899696710373518	1
Merged-chr2-48401225-7	chr2	48401148	48401315	+	9.091429	1.1000001e+38	Intergenic	Intergenic	-412878	NM_007396	11480	Mm.314338	NM_007396	ENSMUSG00000052155	Acvr2a	ActrIIa|Acvr2|TactrII	activin receptor IIA	protein-coding	1.11029715505596	0.866500022987809	0.86619382032866	1.08721119149195	0.641391693778915	0.00932338409979857	0.0119850179704641	0.544722286593575	1.04122270995745	1.12691414831118	0.698192740120834	0.725543502388253	0.695581456960563	0.690097257777185	0.987449712275865	1.03522000394152	1.19189704790159	0.671116054284948	0.483066967183316	0.614277743242081	0.857724253110303	0.00932338409979857	0.846547244821697	1.1172611051165	1.06994150291474	0.829662892629418	0.864452914716595	0.0940543234666092	0.233476267992186	0.738507822229237	0.00760679975029567	0.674323280840426	0.0820658567978514	0.760794236402048	0.544722286593575	0.378750102128844	0.134676133892637	0.663890664626893	0.803558541022243	-1.60215142919018	0.0267590921303699	0.538649543531419	-2.49276744953898	0.00209847510074975	0.107538119184132
Merged-chr7-117555938-8	chr7	117555800	117556096	+	12.860001	1010101110110000	intron (NM_175645, intron 3 of 11)	MIR|SINE|MIR	174969	NM_175645	233781	Mm.461427	NM_175645	ENSMUSG00000030657	Xylt1	8030490L12	xylosyltransferase 1	protein-coding	1.3304744382077	1.50668546171811	1.26720226602692	1.33460119791258	1.36704082768391	1.40141709759577	1.23990749167786	1.14245564501804	0.0620513630404476	1.0202558293221	0.846547244821697	1.08905205833636	1.07720225294871	0.991110350834824	0.473601024122542	0.881190014309572	0.812613560554445	0.671116054284948	0.984155688648163	0.674323280840426	0.363859968565408	0.210208099284808	0.445515107608653	0.311697443735554	0.773022065213594	0.275430426290908	0.663890664626893	0.535877172784499	0.34284494388782	0.544722286593575	0.630651307884533	0.759925048466671	0.847098531375322	0.198829939879819	0.665686504240161	0.575365105476118	0.134676133892637	0.844448885499102	0.803558541022243	-0.763351024555404	0.39049357166885	1	0.43326355379664	0.856663709046304	1
Merged-chr2-158629619-11	chr2	158629533	158629698	+	12.535455	1.00000001e+34	intron (NM_175419, intron 3 of 8)	B3|SINE|B2	4702	NM_175419	109275	Mm.27747	NM_175419	ENSMUSG00000037761	Actr5	AA545173|B430109J19Rik	ARP5 actin-related protein 5	protein-coding	1.02608026962946	0.952032083798216	1.16546825570926	1.05661480367756	1.2452549190976	1.30708240744058	1.18804496662804	1.58058138168488	1.04122270995745	0.846547244821697	1.16302246043151	1.23833610186217	0.884267914693814	1.13377798800933	0.844448885499102	0.812613560554445	0.674323280840426	0.581574354495984	0.714973787042936	1.19776874303654	1.0267787802986	0.54881067829073	0.618664703665152	0.651291789140854	0.553209946324348	0.790656152130177	0.801513874666575	0.791561163439666	0.554137129868567	0.788304643199328	0.42063425769596	0.920493695595725	0.0820658567978514	0.760794236402048	0.665686504240161	0.575365105476118	0.702009168059454	0.983215822069935	0.803558541022243	1.0476968602618	0.122782501574313	0.817848495933789	0.30795860448283	0.725234626269854	1
Merged-chr18-64895476-4	chr18	64895403	64895556	+	12.35	1.01e+21	intron (NM_001114386, intron 1 of 30)	intron (NM_001114386, intron 1 of 30)	7723	NM_001114386	83814	Mm.98668	NM_031881	ENSMUSG00000024589	Nedd4l	1300012C07Rik|Nedd4-2|Nedd4b	neural precursor cell expressed, developmentally down-regulated gene 4-like	protein-coding	0.181828359559535	0.378750102128844	0.0199385841386724	0.0326810062159821	0.215582557560423	0.00932338409979857	0.0119850179704641	0.288448175604311	0.0620513630404476	0.345143858159578	0.00932338409979857	0.00760679975029567	0.27782012043866	0.0199385841386724	0.382157546247578	0.619142333661017	0.473601024122542	0.0244014877074807	0.483066967183316	0.00932338409979857	0.155210339898552	0.00932338409979857	0.34284494388782	0.198829939879819	0.553209946324348	0.275430426290908	0.519066681012616	0.27782012043866	0.141598907722678	0.233476267992186	0.42063425769596	1.26720226602692	1.16188565963996	1.2452549190976	1.17379961071847	1.27008235255825	1.10885038381495	1.07171809258791	1.06918086986894	-2.38648753590768	0.209829896652622	0.92805453982357	0.0699622893541809	1	1
Merged-chr11-79552810-1	chr11	79552760	79552860	+	6.13	1000000000	intron (NM_010897, intron 47 of 57)	RLTR9A3|LTR|ERVK	-22201	NM_010161	14017	Mm.439665	NM_010161	ENSMUSG00000078771	Evi2a	AW491894|Evi-2|Evi2	ecotropic viral integration site 2a	protein-coding	0.00932338409979857	0.0199385841386724	0.0199385841386724	0.0326810062159821	0.847098531375322	0.649691699734329	0.280811078134363	0.955054848982239	0.0620513630404476	0.0199385841386724	0.00932338409979857	0.00760679975029567	0.476930721574371	0.0199385841386724	0.165793864884208	0.00932338409979857	0.0346659350187712	0.0244014877074807	0.0326810062159821	0.00932338409979857	0.00932338409979857	0.496104039478313	0.0448302579732339	0.00557651139010016	0.0751560925974782	0.0119850179704641	0.233476267992186	0.00760679975029567	0.141598907722678	0.0199385841386724	0.00760679975029567	0.181828359559535	0.0820658567978514	0.0900713481469922	0.34284494388782	0.378750102128844	0.134676133892637	0.580306907225449	0.0620513630404476	1.2692725608207	0.742299064897377	1	0.976176514620433	0.922621499614957	1
Merged-chr17-71203458-2	chr17	71203389	71203528	+	5.16	1.0001e+15	intron (NM_022882, intron 1 of 19)	intron (NM_022882, intron 1 of 19)	-1196	NM_001164885	64898	Mm.227924	NM_022882	ENSMUSG00000024052	Lpin2	2610511G02Rik|AI481352|AW742896	lipin 2	protein-coding	0.800203298897239	0.378750102128844	0.787223430992218	0.749906445022613	0.598129578195579	0.760794236402048	0.703639608077371	0.544722286593575	0.718712171071084	0.942899359011554	0.777184472631029	0.601375682826066	0.661057656118505	0.690097257777185	0.165793864884208	0.00932338409979857	0.473601024122542	0.671116054284948	0.483066967183316	0.614277743242081	0.817320365729263	0.210208099284808	0.34284494388782	0.311697443735554	0.0751560925974782	0.0119850179704641	0.233476267992186	0.34054016877292	0.00557651139010016	0.0199385841386724	0.544722286593575	0.181828359559535	0.0820658567978514	0.198829939879819	0.789155114051961	0.649691699734329	0.86619382032866	0.952032083798216	0.0620513630404476	2.18775842374358	0.10943818057934	0.791250735627535	0.201044329123535	0.96432165321936	1
Merged-chr12-79011179-1	chr12	79011129	79011229	+	7.27	10	Intergenic	MIRc|SINE|MIR	-3902	NM_178745	268567	Mm.341747	NM_178745	ENSMUSG00000046157	Tmem229b	6330442E10Rik|9830138K24|AU019070	transmembrane protein 229B	protein-coding	0.00932338409979857	0.378750102128844	0.346312387520258	0.0326810062159821	0.429516455891764	0.00932338409979857	0.703639608077371	0.00932338409979857	0.0620513630404476	0.345143858159578	0.466684697887424	0.00760679975029567	0.599821288293056	0.0199385841386724	0.717484570620051	0.233476267992186	0.0346659350187712	0.445515107608653	0.483066967183316	0.547004231757686	0.363859968565408	0.210208099284808	0.618664703665152	0.0940543234666092	0.0751560925974782	0.488507548239177	0.567393606745233	0.378750102128844	0.698192740120834	0.68631118947535	0.544722286593575	0.0751560925974782	0.599821288293056	1.0202558293221	0.544722286593575	0.781179550486502	0.134676133892637	0.0244014877074807	0.0620513630404476	0.0541889532626786	1	1	0.941467782015888	0.19655394808277	0.842310362180402
Merged-chr9-22188340-9	chr9	22188163	22188554	+	11.212222	1.0100000101111e+38	intron (NM_001033813, intron 1 of 3)	(CTCGG)n|Simple_repeat|Simple_repeat	192	NM_001033813	619310	Mm.335016	NM_001033813	ENSMUSG00000074472	Zfp872	9530015I07Rik	zinc finger protein 872	protein-coding	1.28140744369137	0.952032083798216	0.787223430992218	1.22693540396438	0.763161002931978	0.787223430992218	0.703639608077371	0.990218112265388	1.2184922109677	1.06994150291474	0.980753577673637	0.826403855901872	1.0584739076696	0.690097257777185	1.34151215676776	1.08124413037872	1.16491530491326	1.42425692174669	1.07460579512202	0.886893833111307	0.773022065213594	0.779444470408614	1.23409935752281	1.00133759666144	1.17547930343137	1.31993049698718	1.10885038381495	0.918653098924225	0.995188999277553	0.87261066058355	1.1348880113705	0.920493695595725	0.847098531375322	1.07147639947908	0.817666023150535	0.693138471498439	0.9544151941059	0.886230710650756	0.553209946324348	-1.17444867983351	0.0241562542713066	0.518841592135723	-0.510785846517996	0.233594779918146	0.868018416897164
Merged-chr17-56470445-4	chr17	56470275	56470663	+	10.735	1.00000001e+38	intron (NM_001252455, intron 1 of 27)	intron (NM_001252455, intron 1 of 27)	6011	NM_001252455	19280	Mm.258771	NM_011218	ENSMUSG00000013236	Ptprs	AL022616|PTP|PTP-NU3|PTPNU-3|PTPsigma|Ptpt9|R-PTP-S|RPTPsigma	protein tyrosine phosphatase, receptor type, S	protein-coding	1.28741995542176	1.16302246043151	0.558394498995649	1.18587305770021	0.763161002931978	0.649691699734329	0.0119850179704641	0.00932338409979857	1.11029715505596	0.973675400771864	0.676437171517561	0.826403855901872	0.552405986045271	0.558394498995649	1.28564508062402	0.940168269450045	0.990218112265388	1.14271974647034	0.868702139763776	0.614277743242081	0.857724253110303	0.390170101337298	1.10589563213045	0.818385676318896	0.916318205716447	0.611245272874197	0.663890664626893	0.674323280840426	0.995188999277553	0.544722286593575	0.925626789493564	0.674323280840426	0.599821288293056	0.950159764728237	1.00494803987991	1.12569291433794	1.10885038381495	1.04787554624505	0.963709968025386	-1.47447834484702	0.0330196398006188	0.576593832458639	-0.411684697139807	0.470655792938532	0.986275453839843
Merged-chr2-43739661-38	chr2	43739316	43739940	+	70.703682	1.11111011111111e+38	Intergenic	Intergenic	-9196	NM_001301832	76117	Mm.217350	NM_153820	ENSMUSG00000049744	Arhgap15	5830480G12Rik	Rho GTPase activating protein 15	protein-coding	2.20042061233405	2.37669715526484	2.27853374565891	2.20618407892104	2.1727165620713	2.30895119067032	2.23941910067873	2.25981089485514	1.92745714600426	2.05522944835833	1.86904731026287	1.95256756405395	2.08800196203941	2.12203087974493	1.3582499275831	1.65064471175225	1.72999485658352	1.48401246336792	1.67734501654359	1.63552862812513	1.55953978333011	1.88815473187854	1.48444974145639	1.63713661095702	1.68169478246552	1.50125759673454	1.4698458099187	1.52149170359164	1.63358493998532	1.71117120563316	1.75184721419414	1.48321840050331	1.53089129136282	1.37271750468751	1.51404849690267	1.9481268427968	2.04010744931535	2.2079651846505	2.18155504250131	0.308534675043127	0.496165728832613	1	0.124675953747018	0.751921272047278	1
Merged-chr18-54120103-1	chr18	54120053	54120153	+	8.83	10000000	Intergenic	Intergenic	257990	NM_152809	70425	Mm.368668	NM_152809	ENSMUSG00000073563	Csnk1g3	3300002K07Rik|C330049O21Rik	casein kinase 1, gamma 3	protein-coding	0.181828359559535	0.0199385841386724	0.346312387520258	0.443658752143765	0.345143858159578	0.886893833111307	0.984155688648163	0.703639608077371	0.0620513630404476	0.0199385841386724	0.539528216054417	0.17423324912104	0.476930721574371	0.690097257777185	0.0620513630404476	0.00932338409979857	0.674323280840426	0.281932911669314	0.0326810062159821	0.181828359559535	0.155210339898552	0.496104039478313	0.0448302579732339	0.0940543234666092	0.0751560925974782	0.410232532616803	0.77830292239274	0.34054016877292	0.00760679975029567	0.0199385841386724	0.34054016877292	0.00932338409979857	0.0820658567978514	0.42063425769596	0.0119850179704641	0.0199385841386724	0.134676133892637	0.0244014877074807	0.0620513630404476	0.381105119435104	1	1	0.965246912470236	0.63895295423163	1
Merged-chr13-56070480-1	chr13	56070430	56070530	+	4.82	1e+26	Intergenic	Intergenic	65070	NM_012015	26914	Mm.283802	NM_012015	ENSMUSG00000015937	H2afy	H2AF12M|mH2a1|macroH2A1	H2A histone family, member Y	protein-coding	0.311697443735554	0.0199385841386724	0.0199385841386724	0.443658752143765	0.00932338409979857	0.00932338409979857	0.0119850179704641	0.00932338409979857	0.0620513630404476	0.0199385841386724	0.266796165266322	0.17423324912104	0.27782012043866	0.558394498995649	0.382157546247578	0.233476267992186	0.674323280840426	0.817320365729263	0.483066967183316	0.275430426290908	0.155210339898552	0.288448175604311	0.00557651139010016	0.595650206564165	0.553209946324348	0.161564776243365	0.233476267992186	0.698192740120834	0.084837502437866	0.0199385841386724	0.175207326554884	0.181828359559535	0.599821288293056	0.502443134973191	0.34284494388782	0.0199385841386724	0.134676133892637	0.445515107608653	0.0620513630404476	-0.290996310260346	0.801851433131482	1	0.278639565506786	1	1
Merged-chr7-25628066-5	chr7	25627926	25628199	+	6.922	1.000101e+25	5' UTR (NM_146184, exon 1 of 1)	5' UTR (NM_146184, exon 1 of 1)	438	NM_146184	232984	Mm.192369	NM_146184	ENSMUSG00000059479	B3gnt8	B3galt7|B7galt7|BC025206	UDP-GlcNAc:betaGal beta-1,3-N-acetylglucosaminyltransferase 8	protein-coding	0.725161531189349	0.866500022987809	0.346312387520258	0.618664703665152	0.877441655629133	0.787223430992218	0.280811078134363	0.703639608077371	0.718712171071084	0.345143858159578	0.539528216054417	0.975810253291411	0.599821288293056	0.86619382032866	0.925626789493564	0.812613560554445	0.473601024122542	0.445515107608653	0.868702139763776	0.771639667201476	0.155210339898552	0.54881067829073	0.951646797148628	0.68631118947535	0.916318205716447	0.714973787042936	0.567393606745233	0.576099597308157	0.698192740120834	0.68631118947535	1.15849226213804	1.1612724135565	0.943568732351876	1.17379961071847	1.12439103668407	1.09473801785248	0.702009168059454	0.952032083798216	0.803558541022243	-0.594565311428461	0.445884308152591	1	0.0320554599097585	1	1
Merged-chr5-45876542-35	chr5	45876320	45876743	+	40.542858	1.11111111111111e+38	Intergenic	C-rich|Low_complexity|Low_complexity	-18991	NM_178142	209707	Mm.71498	NM_172153	ENSMUSG00000015882	Lcorl	Mlr1	ligand dependent nuclear receptor corepressor-like	protein-coding	1.37156184209985	1.68182340580957	1.48321840050331	1.39284072015109	1.45861867177464	1.30708240744058	1.69226907508558	1.59165072122515	1.52484184625216	1.93961873818509	1.98026145190845	1.86328970422116	1.96569460221303	2.05507940477045	1.60354699298704	1.85063497377252	1.75758734084346	1.6952934109861	2.02717861808861	1.78383809164876	1.92640228564742	2.26683048764201	1.44168449200872	1.79881249229444	1.82795996446553	1.85546409554518	1.7581243448081	1.75512996784304	1.8199543980078	1.7507090581135	2.09863677626885	0.982460399779246	1.11643916275318	1.28063182166567	1.04375601398514	1.36674146137741	1.10885038381495	1.47994632962666	1.25178899154337	0.715560310327821	0.071155419009494	0.716490480962197	0.442592312205957	0.262952089489176	0.891548719084915
Merged-chr9-75478833-1	chr9	75478783	75478883	+	6.9	1000000000	Intergenic	Intergenic	37309	NM_001039522	235497	Mm.41508	NM_001006122	ENSMUSG00000042487	Leo1	Gm185	Leo1, Paf1/RNA polymerase II complex component, homolog (S. cerevisiae)	protein-coding	0.311697443735554	0.0199385841386724	0.558394498995649	0.0326810062159821	0.897171182441964	0.787223430992218	0.608582102206327	0.150258427120233	0.0620513630404476	0.345143858159578	0.134676133892637	0.443658752143765	0.27782012043866	0.23761812796359	0.00932338409979857	0.233476267992186	0.473601024122542	0.0244014877074807	0.0326810062159821	0.466684697887424	0.466684697887424	0.00932338409979857	0.00557651139010016	0.311697443735554	0.0751560925974782	0.0119850179704641	0.00932338409979857	0.00760679975029567	0	0.0199385841386724	0.265548524140211	0.00932338409979857	0.0820658567978514	0.00932338409979857	0.0119850179704641	0.0199385841386724	0.134676133892637	0.445515107608653	0.0620513630404476	1.12054411060352	0.654605210578901	1	-0.274965032624473	1	1
Merged-chr7-122882025-8	chr7	122881714	122882197	+	15.21875	11111010000	Intergenic	RSINE1|SINE|B4	88504	NR_045614	73951	Mm.389936	NR_045614		4930413G21Rik	-	RIKEN cDNA 4930413G21 gene	ncRNA	1.02608026962946	1.41988757508463	1.46465362430478	0.857724253110303	1.47050142964213	1.70654917015756	1.52490831132213	1.70326251000203	0.0620513630404476	0.0199385841386724	0.266796165266322	0.826403855901872	0.599821288293056	0.690097257777185	0.382157546247578	0.473601024122542	0.0346659350187712	0.445515107608653	0.0326810062159821	0.466684697887424	0.665686504240161	0.00932338409979857	0.00557651139010016	0.544722286593575	0.553209946324348	0.611245272874197	0.233476267992186	0.0940543234666092	0.0199385841386724	0.0199385841386724	0.00760679975029567	0.575365105476118	0.847098531375322	0.00932338409979857	0.665686504240161	0.0199385841386724	0.702009168059454	0.0244014877074807	0.714973787042936	0.655228762889472	0.698420962546284	1	-1.51219575878373	0.261550223672214	0.891276915749686
Merged-chr11-20169176-26	chr11	20169033	20169349	+	23.392307	1.11111111111111e+38	Intergenic	Intergenic	-32411	NM_008996	19324	Mm.271944	NM_008996	ENSMUSG00000020149	Rab1a	Gtbp|Rab-1|Rab1|Ypt1|mKIAA3012	RAB1A, member RAS oncogene family	protein-coding	0.749906445022613	0.7617176861038	1.26720226602692	0.857724253110303	1.25681345607224	1.22814782168908	1.59589879467354	1.30802767092786	1.16986963819295	1.19776874303654	1.6286294738511	1.1809073887096	1.66457830884929	1.74854024005677	1.61637222070272	1.46163081148649	1.2127362566718	1.33627699609724	1.4936273291508	1.53337730395858	1.48461830862514	1.58451862939561	1.4936273291508	1.44456898589445	1.52645518137106	1.35187674705874	1.6084729984482	1.50371189367657	1.3776359108451	1.73099797525025	1.56223514811271	0.429516455891764	0.847098531375322	0.42063425769596	0.34284494388782	0.378750102128844	0.134676133892637	0.663890664626893	0.0620513630404476	0.163759954484436	0.662059930025702	1	0.154035884668099	0.633780988036057	1
Merged-chr14-7958813-5	chr14	7958527	7958961	+	11.176	1.000000001e+34	Intergenic	MIRb|SINE|MIR	35438	NM_007870	13421	Mm.272258	NM_007870	ENSMUSG00000025279	Dnase1l3	DNasegamma|Dhp2|Lsd	deoxyribonuclease 1-like 3	protein-coding	1.01225504769164	1.1886729963771	0.988234552090171	0.906498325951833	1.18289824307723	0.955705055305462	1.15712488877031	1.02319159650076	0.962306142857875	0.77830292239274	1.37831482528991	1.36704082768391	0.830416788118477	1.13377798800933	0.68631118947535	1.03522000394152	0.911655317890852	0.671116054284948	1.07460579512202	1.09585804958802	0.857724253110303	1.13377798800933	0.846547244821697	0.595650206564165	0.689511446852129	1.02000866306314	0.736775770878233	0.783848816733813	1.02131321994474	1.00329478447918	1.33087010952136	0.817320365729263	0.599821288293056	0.547004231757686	0.34284494388782	0.693138471498439	0.134676133892637	0.952032083798216	0.0620513630404476	0.736122535854912	0.241304626636256	0.953857439632272	1.17030604435842	0.0390744448670495	0.521719336253129
Merged-chr7-134014221-1	chr7	134014171	134014271	+	3.85	1e+25	intron (NM_007400, intron 3 of 22)	intron (NM_007400, intron 3 of 22)	210876	NM_007400	11489	Mm.439714	NM_007400	ENSMUSG00000054555	Adam12	Mltna|mKIAA4001	a disintegrin and metallopeptidase domain 12 (meltrin alpha)	protein-coding	0.00932338409979857	0.866500022987809	0.0199385841386724	0.0326810062159821	0.00932338409979857	0.0721869808752107	0.280811078134363	0.288448175604311	0.0620513630404476	0.345143858159578	0.134676133892637	0.537159814253894	0.27782012043866	0.0199385841386724	0.165793864884208	0.00932338409979857	0.0346659350187712	0.0244014877074807	0.0326810062159821	0.181828359559535	0.155210339898552	0.136934271755591	0.34284494388782	0.311697443735554	0.0751560925974782	0.275430426290908	0.00932338409979857	0.416396401079672	0.0381715905868842	0.544722286593575	0.760794236402048	0.181828359559535	0.599821288293056	0.198829939879819	0.0119850179704641	0.0199385841386724	0.134676133892637	0.0244014877074807	0.0620513630404476	1.11621316400765	0.653540360968307	1	1.14315021512156	0.206854013490716	0.850648664764992
Merged-chr16-49865975-1	chr16	49865925	49866025	+	6.13	1000000000	intron (NM_010581, intron 1 of 9)	MusHAL1|LINE|L1	10321	NM_010581	16423	Mm.31752	NM_010581		Cd47	9130415E20Rik|AA407862|AI848868|AW108519|B430305P08Rik|IAP|Itgp	CD47 antigen (Rh-related antigen, integrin-associated signal transducer)	protein-coding	0.493559492711578	0.0199385841386724	0.0199385841386724	0.443658752143765	0.847098531375322	0.396730729978452	0.496104039478313	0.150258427120233	0.0620513630404476	0.623815777609106	0.134676133892637	0.443658752143765	0.0119850179704641	0.0199385841386724	0.165793864884208	0.00932338409979857	0.0346659350187712	0.0244014877074807	0.0326810062159821	0.181828359559535	0.00932338409979857	0.00932338409979857	0.0448302579732339	0.0940543234666092	0.0751560925974782	0.275430426290908	0.00932338409979857	0.215582557560423	0.34284494388782	0.0199385841386724	0.34054016877292	0.00932338409979857	0.0820658567978514	0.00932338409979857	0.0119850179704641	0.0199385841386724	0.134676133892637	0.0244014877074807	0.0620513630404476	-0.220096615006755	1	1	1.39054545034111	0.44761086764176	0.978413642426702
Merged-chr5-58677287-1	chr5	58677237	58677337	+	6.05	100000000000000	Intergenic	RMER1A|Other|Other	-224289	NR_046190	78163	Mm.243828	NR_046190	ENSMUSG00000105234	4930459L07Rik	-	RIKEN cDNA 4930459L07 gene	ncRNA	0.00932338409979857	0.866500022987809	0.558394498995649	0.0326810062159821	0.215582557560423	0.0721869808752107	0.0119850179704641	0.00932338409979857	0.0620513630404476	0.345143858159578	0.198829939879819	1.13357169366333	0.0119850179704641	0.0199385841386724	0.00932338409979857	0.00932338409979857	0.0346659350187712	0.0244014877074807	0.0326810062159821	0.00932338409979857	0.248102357303642	0.00932338409979857	0.00557651139010016	0.00557651139010016	0.0751560925974782	0.0119850179704641	0.233476267992186	0.0326810062159821	0.00557651139010016	0.466684697887424	0.0751560925974782	0.00932338409979857	0.0820658567978514	0.00932338409979857	0.0119850179704641	0.0199385841386724	0.702009168059454	0.0244014877074807	0.0620513630404476	2.83550048487328	0.614400079579376	1	3.48211421634363	0.212842801848355	0.854387188252131
Merged-chr9-66663618-16	chr9	66663520	66663701	+	8.296875	1.0110110011001e+36	Intergenic	Intergenic	-50076	NM_178396	76459	Mm.277921	NM_178396	ENSMUSG00000032373	Car12	2310047E01Rik|AI314958|CA-XII|Ca12	carbonic anyhydrase 12	protein-coding	0.948999211557802	1.08721119149195	0.86619382032866	0.946589731701844	0.547004231757686	0.309531669541867	0.703639608077371	0.00932338409979857	0.718712171071084	0.915922165298707	0.887832516194811	0.17423324912104	0.934642737246235	0.93053998031746	0.789626183028141	1.11971952608019	0.990218112265388	1.24940932561466	0.714973787042936	0.978906847837189	0.930266416772501	1.18760272098196	0.951646797148628	0.922375663367222	1.01818514064442	0.790656152130177	0.864452914716595	1.20542660979365	0.429516455891764	1.00329478447918	0.702009168059454	1.07128688518498	1.30121694540262	1.17379961071847	1.07991274878452	0.878065988879574	1.36674146137741	1.15972663651665	0.553209946324348	0.368799098871326	0.543137772674016	1	0.10640093157061	0.953012069537731	1
Merged-chr9-42945155-69	chr9	42944757	42945496	+	17.417536	1.11111111111111e+38	promoter-TSS (NM_175481)	promoter-TSS (NM_175481)	-755	NM_175481	110637	Mm.370291	NM_175481	ENSMUSG00000032017	Grik4	6330551K01Rik|GluK4|GluRgamma1|KA-1|KA1	glutamate receptor, ionotropic, kainate 4	protein-coding	1.73899203728611	1.79116068675669	1.90108472243469	1.67364285743347	1.61271999499515	1.53579249554831	1.54853857989634	1.70326251000203	1.69373377201879	1.53337730395858	1.80682219164545	1.68045404752338	1.70515039399783	1.6780725566663	1.63464344139824	1.79603015967272	1.66743772260535	1.6761155653898	1.77444194284742	1.70894432648364	1.61531407773095	1.68115894975543	1.48896817069754	1.78879616454697	1.61045208802198	1.63575298760226	1.49210123947346	1.6137615919409	1.71049547318423	1.69612620135596	1.62855765575658	1.67715957898682	1.68765811365931	1.69260819153842	1.76918252196507	1.68930347017722	1.61466014889229	1.48444974145639	1.49575417891074	-0.155513054339636	0.600736621081865	1	-0.0264946087059788	0.937472518883824	1
Merged-chr16-90950841-5	chr16	90950707	90950987	+	20.216	1.1111e+11	intron (NM_001045515, intron 24 of 32)	intron (NM_001045515, intron 24 of 32)	-15998	NM_026502	68001	Mm.45374	NM_026502	ENSMUSG00000022972	1110004E09Rik	-	RIKEN cDNA 1110004E09 gene	protein-coding	0.933325158385489	0.817666023150535	0.86619382032866	0.857724253110303	1.71223747823058	1.46576592404603	1.35713333912035	1.47500978957528	0.718712171071084	0.0199385841386724	0.00932338409979857	0.537159814253894	0.0119850179704641	0.0199385841386724	0.382157546247578	0.233476267992186	0.473601024122542	0.0244014877074807	0.483066967183316	0.00932338409979857	0.539528216054417	0.00932338409979857	0.0448302579732339	0.311697443735554	0.0751560925974782	0.275430426290908	0.00932338409979857	0.00760679975029567	0.464282149038289	0.0199385841386724	0.42063425769596	0.00932338409979857	0.0820658567978514	0.198829939879819	0.34284494388782	0.0199385841386724	0.702009168059454	0.0244014877074807	0.803558541022243	-0.376419303055866	1	1	0.994571943886688	0.610868731708109	1
Merged-chr4-45574422-11	chr4	45574327	45574503	+	9.064546	1.00010100000011e+30	Intergenic	MIRb|SINE|MIR	-43587	NM_001033306	230126	Mm.251716	NM_001033306	ENSMUSG00000044813	Shb	BC028832	src homology 2 domain-containing transforming protein B	protein-coding	0.991110350834824	0.866500022987809	1.088480180098	1.02100520133537	0.847098531375322	0.787223430992218	0.803558541022243	0.00932338409979857	1.11029715505596	0.677031219339408	1.04248707909398	1.35114789786981	1.03844599794575	1.30691142574171	0.717484570620051	0.846547244821697	0.0346659350187712	0.817320365729263	0.868702139763776	0.813925713647552	0.665686504240161	0.54881067829073	0.866500022987809	0.818385676318896	0.854300586633818	0.858093881893908	0.736775770878233	0.991110350834824	0.967736287836064	0.356401851261549	0.598683470498043	0.575365105476118	0.0820658567978514	0.950159764728237	0.0119850179704641	0.378750102128844	0.134676133892637	0.0244014877074807	0.0620513630404476	0.278365077626167	0.775199597540227	1	0.0531461280718941	1	1
Merged-chr3-66065173-4	chr3	66065115	66065250	+	9.6325	1.000001e+37	intron (NM_145820, intron 12 of 13)	intron (NM_145820, intron 12 of 13)	-106957	NM_019937	56706	Mm.175612	NM_019937	ENSMUSG00000027829	Ccnl1	2610030E23Rik|AU018493|Ccnl|ania-6a	cyclin L1	protein-coding	0.582922620780328	1.1886729963771	0.689511446852129	0.443658752143765	0.215582557560423	0.649691699734329	0.496104039478313	0.00932338409979857	1.04122270995745	0.884267914693814	0.266796165266322	0.601375682826066	0.410232532616803	0.558394498995649	0.789626183028141	0.990218112265388	1.11459303358156	0.671116054284948	0.868702139763776	0.345143858159578	0.248102357303642	0.00932338409979857	0.586547526070671	1.19791567102989	0.773022065213594	0.858093881893908	0.663890664626893	0.507682537939329	0.554137129868567	0.544722286593575	0.00760679975029567	0.715848723966044	1.07171809258791	0.502443134973191	0.544722286593575	0.0199385841386724	0.134676133892637	0.886230710650756	0.553209946324348	-2.60957239738823	0.00529846261089118	0.287102741473871	-1.59643494694421	0.0399064917475663	0.526353134349309
Merged-chr4-132991696-1	chr4	132991633	132991759	+	8.91	1e+26	intron (NM_010208, intron 5 of 12)	intron (NM_010208, intron 5 of 12)	17601	NM_010208	14191	Mm.271665	NM_010208	ENSMUSG00000028874	Fgr	-	Gardner-Rasheed feline sarcoma viral (Fgr) oncogene homolog	protein-coding	0.181828359559535	0.219128780590327	0.346312387520258	0.0326810062159821	0.215582557560423	0.00932338409979857	0.0119850179704641	0.445515107608653	0.0620513630404476	0.677031219339408	0.539528216054417	0.00760679975029567	0.0119850179704641	0.368794021266208	0.537159814253894	0.00932338409979857	0.0346659350187712	0.0244014877074807	0.0326810062159821	0.466684697887424	0.00932338409979857	0.899668548935524	0.189466840002454	0.718712171071084	0.553209946324348	0.0119850179704641	0.567393606745233	0.927571545809102	0.654283345820863	0.0199385841386724	0.512046642326883	0.575365105476118	0.599821288293056	0.198829939879819	0.0119850179704641	0.378750102128844	0.134676133892637	0.445515107608653	0.0620513630404476	1.653239213369	0.336430131923099	1	0.744009464035908	0.524952949166697	1
Merged-chr17-31071031-33	chr17	31070685	31071431	+	29.453333	1.11011011011111e+38	intron (NM_009593, intron 2 of 14)	intron (NM_009593, intron 2 of 14)	13364	NM_009593	11307	Mm.15691	NM_009593		Abcg1	AW413978|Abc8|White	ATP-binding cassette, sub-family G (WHITE), member 1	protein-coding	1.71987464987521	1.36153084070448	1.47287534592909	1.75281458972235	1.49823774290318	1.2169187020829	1.29060391602035	1.32791550984828	1.30985805890895	0.973675400771864	1.5034402764074	1.54095767965218	1.50286397108577	1.27756121254829	1.4877559496212	1.42597722250716	1.42021650625825	1.48401246336792	1.32903992255215	1.59398139660264	1.42559969176226	1.52172230530013	1.4936273291508	1.52519443787974	1.49575417891074	1.49431850169919	1.47698796510815	1.56517771808156	1.58836614260725	1.39493674675357	1.53262501934455	1.91688881293046	1.86953939349263	1.99150215739576	1.98972283144906	1.82822428202613	1.83946688630669	1.57748531569779	1.66235119081617	0.264077849533181	0.516926384365579	1	0.0265554435927054	1	1
Merged-chr5-72505956-27	chr5	72505838	72506083	+	11.697408	1.10110011111111e+38	Intergenic	Intergenic	-1420	NM_001122756	53419	Mm.332425	NM_016869	ENSMUSG00000005220	Corin	AV273130|Lrp4	corin	protein-coding	1.03761883466329	1.34378531966641	0.988234552090171	1.02100520133537	1.12310564658814	1.08384019721051	1.02100520133537	0.990218112265388	0.962306142857875	1.424074364282	1.1531963641465	1.21833750541257	1.09354733214563	0.787223430992218	1.30373124587964	1.36704082768391	1.11459303358156	0.926143731739316	1.21759112144339	1.11514609511909	1.12677552178192	0.927571545809102	1.2080538703568	1.27648873320067	1.46118483882769	1.1348880113705	1.36704082768391	1.09947747259935	1.27570269947752	1.00329478447918	1.11643916275318	1.03522000394152	0.599821288293056	0.950159764728237	1.04375601398514	1.07936890033872	1.10885038381495	0.445515107608653	0.553209946324348	-0.630935628068199	0.204515753520371	0.925080086593097	-0.527693506602969	0.109287772395898	0.736951182438724
Merged-chr1-64947195-1	chr1	64947133	64947258	+	6.23	1e+32	intron (NM_001039493, intron 1 of 7)	B1_Mur4|SINE|Alu	9629	NM_001039493	241075	Mm.239534	NM_175509	ENSMUSG00000051344	Plekhm3	9430067K14Rik|A230102O09Rik|AI449570|DAPR|Plekhm1l	pleckstrin homology domain containing, family M, member 3	protein-coding	0.00932338409979857	0.0199385841386724	0.0199385841386724	0.0326810062159821	0.00932338409979857	0.0721869808752107	0.0119850179704641	0.00932338409979857	0.0620513630404476	0.0199385841386724	0.00932338409979857	0.00760679975029567	0.0119850179704641	0.0199385841386724	0.00932338409979857	0.00932338409979857	0.473601024122542	0.0244014877074807	0.0326810062159821	0.181828359559535	1.3028723870055	0.210208099284808	0.0448302579732339	0.0940543234666092	0.0751560925974782	0.161564776243365	0.00932338409979857	0.00760679975029567	0.0381715905868842	0.0199385841386724	0.00760679975029567	0.00932338409979857	0.0820658567978514	0.00932338409979857	0.0119850179704641	0.0199385841386724	0.134676133892637	0.0244014877074807	0.0620513630404476	3.58751162685713	0.0655094996291646	0.698978026217549	-0.267163649281811	1	1
Merged-chr2-141805777-3	chr2	141805709	141805854	+	3.956667	1.10000000001e+25	intron (NM_001013802, intron 7 of 18)	Lx3A|LINE|L1	1095683	NM_001081133	16558	Mm.251934	NM_001081133	ENSMUSG00000038844	Kif16b	8430434E15Rik|AA623607|AI789011|C80253|C80902|mKIAA1590	kinesin family member 16B	protein-coding	0.582922620780328	0.378750102128844	0.346312387520258	0.749906445022613	0.429516455891764	0.396730729978452	0.280811078134363	0.544722286593575	0.520946909099747	0.677031219339408	0.643038896246984	1.08905205833636	0.830416788118477	0.368794021266208	0.537159814253894	0.473601024122542	0.990218112265388	0.926143731739316	0.483066967183316	0.614277743242081	0.363859968565408	0.601375682826066	0.34284494388782	0.874300623007196	0.773022065213594	0.488507548239177	0.444517208479669	0.576099597308157	0.950159764728237	0.0199385841386724	0.82095824076528	0.181828359559535	0.0820658567978514	0.00932338409979857	0.0119850179704641	0.378750102128844	0.134676133892637	0.0244014877074807	0.0620513630404476	-0.229329399862726	0.741965559637356	1	0.322491319336541	0.861751014157496	1
Merged-chr1-183221480-42	chr1	183221076	183221763	+	68.489525	1.11111111111111e+38	5' UTR (NM_001278219, exon 1 of 9)	5' UTR (NM_001278219, exon 1 of 9)	110	NM_001278218	68897	Mm.327216	NM_026866	ENSMUSG00000030768	Disp1	1190008H24Rik|DispA	dispatched homolog 1 (Drosophila)	protein-coding	1.75901207035304	1.37602787125739	1.90108472243469	1.75281458972235	2.02380314194416	1.96990103526656	1.80939516016385	2.0889089858427	1.71755433206197	1.7173041400251	1.77001939286165	1.6952934109861	1.76189111312096	1.71697673929145	1.90673323814152	1.72156892798798	1.99459712398172	1.95926953182283	1.9254202489454	1.84234872595606	1.68392576012696	2.11113916269293	1.93515296613466	1.96349308957616	2.04231278791133	1.96115045934784	2.06180981253207	1.89645024706349	1.92317370039407	1.81273773672378	2.08407111205939	2.16616882675152	2.16985696339363	2.22808071013251	2.23939548433915	2.10512964667172	1.98237839829027	2.05300536996009	2.01745453698129	-0.0631862485598489	0.86911948205601	1	-0.242468506977923	0.343009737412463	0.932706273576705
Merged-chr7-3617320-45	chr7	3616969	3617872	+	107.396667	1.11111111111111e+38	promoter-TSS (NM_025348)	promoter-TSS (NM_025348)	47	NM_025348	66091	Mm.17851	NM_025348	ENSMUSG00000035674	Ndufa3	1010001M12Rik|1700022J01Rik	NADH dehydrogenase (ubiquinone) 1 alpha subcomplex, 3	protein-coding	2.31067983845098	2.34083970270297	2.32691184168509	2.33942548642319	2.1749666418466	2.17459672269262	2.19070886325972	2.16345123010096	2.29242350179529	2.25153219497402	2.19163834397402	2.22039533128273	2.23934881789191	2.15184730082597	2.1839390555053	2.163623020106	2.2431788269596	2.18586876835461	2.1384171151321	2.18057061181364	2.14436108644654	2.02226844783871	2.29810524357047	2.20255530911129	2.14892234850205	2.1967231105179	2.15346037826465	2.09089852937087	2.15486009925289	2.12987402035122	1.88281154109958	2.11979957670338	2.14686560845751	2.09821941389177	2.12448421934695	2.15200886240939	2.28039848343633	2.27110842406006	2.2745008830771	-0.46518941159911	0.100049093893988	0.77361030225439	-0.658382621351926	0.0138130651219006	0.321484861902629
Merged-chr13-42121383-1	chr13	42121317	42121450	+	8.43	1000000000	intron (NM_007772, intron 2 of 8)	intron (NM_007772, intron 2 of 8)	69362	NM_007772	110521	Mm.4808	NM_007772	ENSMUSG00000021366	Hivep1	Cryabp1	human immunodeficiency virus type I enhancer binding protein 1	protein-coding	0.826403855901872	0.0199385841386724	0.346312387520258	0.749906445022613	0.97525666563647	0.814336224854982	0.280811078134363	0.817666023150535	0.0620513630404476	0.345143858159578	0.00932338409979857	0.00760679975029567	0.0119850179704641	0.368794021266208	0.165793864884208	0.00932338409979857	0.0346659350187712	0.0244014877074807	0.0326810062159821	0.00932338409979857	0.155210339898552	0.00932338409979857	0.0448302579732339	0.415411584884575	0.0751560925974782	0.275430426290908	0.233476267992186	0.0940543234666092	0.698192740120834	0.544722286593575	0.00760679975029567	0.0751560925974782	0.0820658567978514	0.502443134973191	0.34284494388782	0.575365105476118	0.134676133892637	0.0244014877074807	0.0620513630404476	-0.0159904841192777	1	1	0.979463991252086	0.564592341403743	1
Merged-chr10-51178492-3	chr10	51178414	51178565	+	7.47	1.11e+27	Intergenic	Lx7|LINE|L1	282838	NM_011376	20464	Mm.4774	NM_011376	ENSMUSG00000019913	Sim1	bHLHe14|mSIM1	single-minded homolog 1 (Drosophila)	protein-coding	0.181828359559535	0.0199385841386724	0.0199385841386724	0.0326810062159821	0.00932338409979857	0.00932338409979857	0.0119850179704641	0.00932338409979857	0.0620513630404476	0.345143858159578	0.266796165266322	0.17423324912104	0.0119850179704641	0.0199385841386724	0.537159814253894	0.9135134845368	0.0346659350187712	0.445515107608653	0.0326810062159821	0.181828359559535	0.539528216054417	0.54881067829073	0.523466855698508	0.595650206564165	0.0751560925974782	0.714973787042936	0.985342304323539	0.783848816733813	0.429516455891764	0.626264132485689	1.1348880113705	0.181828359559535	0.0820658567978514	0.42063425769596	0.544722286593575	0.575365105476118	0.134676133892637	0.445515107608653	0.0620513630404476	-0.567160960424027	0.763544267189865	1	1.40473709992734	0.0358134183183464	0.50264247569254
Merged-chr12-54835218-24	chr12	54834957	54835445	+	21.854584	1.101100110111e+38	Intergenic	Intergenic	27676	NM_007688	12632	Mm.276826	NM_007688	ENSMUSG00000062929	Cfl2	-	cofilin 2, muscle	protein-coding	1.78204774111144	1.37602787125739	1.7292344073344	1.81772858789775	1.58581625522858	1.40141709759577	1.603653754714	0.990218112265388	1.50073612174585	1.2127362566718	1.51495170469143	1.61481900687796	1.53028843309988	1.38357278157298	1.49989267951076	1.36704082768391	1.42021650625825	1.37422395269801	1.45796115869399	1.36049035066748	0.896434768971748	1.09921004879887	1.47680995197367	1.33444844166337	1.23833610186217	1.15387913541899	1.30985805890895	1.3219058541522	1.23960525010354	0.941952633185069	0.978906847837189	1.23833610186217	1.00410724246612	1.00494803987991	0.874300623007196	1.19298588005026	1.36674146137741	1.20329687620569	1.02100520133537	-0.698184100404811	0.0763806246122903	0.722910808696533	-0.68881333815237	0.0802750906473992	0.673494565742376
Merged-chr1-183713081-23	chr1	183712930	183713205	+	20.799131	1.00111011011111e+38	Intergenic	L1M2|LINE|L1	293819	NM_001308052	78772	Mm.29003	NM_030175	ENSMUSG00000053461	Hhipl2	4930507C10Rik|AW208802|Hhip3	hedgehog interacting protein-like 2	protein-coding	0.00932338409979857	0.0199385841386724	0.0199385841386724	0.0326810062159821	0.00932338409979857	0.00932338409979857	0.280811078134363	0.288448175604311	0.0620513630404476	0.54881067829073	0.990218112265388	0.443658752143765	0.773022065213594	1.09407394354812	1.17435850179786	1.17096848776158	0.674323280840426	0.926143731739316	1.21759112144339	1.08721119149195	1.09407394354812	1.27449489526445	1.40322597586566	1.15672557533307	1.17547930343137	1.50802659181869	1.28909737839944	1.37349362851215	1.2198211793202	1.38192322156703	1.41754642535147	1.68775518368904	1.69663310489347	1.60877022519092	1.66698730953343	1.67394300851042	1.55086014358175	1.57748531569779	1.62848183977586	0.355562410400332	0.465419233802146	1	0.217014472834578	0.47085685993591	0.986358834394518
Merged-chr7-27237711-2	chr7	27237630	27237809	+	6.95	1.000001e+14	intron (NM_133770, intron 5 of 14)	B3A|SINE|B2	4706	NM_133770	76889	Mm.124728	NM_133770	ENSMUSG00000003762	Adck4	0610012P18Rik	aarF domain containing kinase 4	protein-coding	0.444517208479669	0.0199385841386724	0.638795098440696	0.0326810062159821	0.429516455891764	0.930848533058974	0.496104039478313	0.288448175604311	0.858756164994939	0.915922165298707	0.539528216054417	1.27449489526445	0.695581456960563	0.900513638688059	0.537159814253894	0.233476267992186	0.911655317890852	0.671116054284948	0.483066967183316	0.00932338409979857	0.773022065213594	0.702009168059454	0.0448302579732339	0.595650206564165	0.553209946324348	0.275430426290908	0.663890664626893	0.553209946324348	0.580306907225449	0.356401851261549	0.00760679975029567	0.181828359559535	0.766043652318722	0.42063425769596	0.75736845669266	0.0199385841386724	0.134676133892637	0.983215822069935	0.553209946324348	0.165163261734189	0.890359356706582	1	0.363553839506712	1	1
Merged-chr4-12008684-1	chr4	12008634	12008734	+	6.71	1e+23	Intergenic	B3|SINE|B2	42110	NR_040577	100503636	Mm.209078	NR_040577		1700123M08Rik	1600025K15Rik	RIKEN cDNA 1700123M08 gene	ncRNA	0.444517208479669	0.219128780590327	0.558394498995649	0.443658752143765	0.547004231757686	0.544722286593575	0.496104039478313	0.544722286593575	0.0620513630404476	0.345143858159578	0.266796165266322	0.443658752143765	0.695581456960563	0.787223430992218	0.537159814253894	0.00932338409979857	0.473601024122542	0.0244014877074807	0.0326810062159821	0.466684697887424	0.363859968565408	0.54881067829073	0.0448302579732339	0.476930721574371	0.0751560925974782	0.0119850179704641	0.233476267992186	0.00760679975029567	0.500884866567804	0.941952633185069	0.654283345820863	0.674323280840426	0.0820658567978514	0.598129578195579	0.34284494388782	0.575365105476118	0.134676133892637	1.0267787802986	0.963709968025386	0.738196449067967	0.647387980671124	1	1.73994968150468	0.123142226097805	0.760189137089049
Merged-chr13-3374252-32	chr13	3374196	3374310	+	12.975625	1.00001111011111e+38	Intergenic	B1_Mus1|SINE|Alu	-104050	NR_015522	76937	Mm.487240	NR_015522	ENSMUSG00000097709	2810429I04Rik	AI256682	RIKEN cDNA 2810429I04 gene	ncRNA	1.17379961071847	1.40685539556419	0.929923374061988	1.13394660835587	1.10885038381495	1.27648873320067	0.917344771443528	1.47500978957528	0.962306142857875	1.33006110822538	0.804030243557775	1.52191073206223	1.18237605245038	1.15405869464561	1.02131321994474	1.34378531966641	0.0346659350187712	0.817320365729263	0.483066967183316	0.614277743242081	1.5929956489862	1.33460119791258	1.25545024625803	1.43017818270993	0.773022065213594	1.12310564658814	0.917344771443528	0.906498325951833	1.69312100664849	1.06602906180811	1.19158691819873	1.35012365667962	1.44609046874213	1.05817783898992	1.41921917139612	1.23833610186217	1.51265830831652	1.3256538044371	1.31293872014279	0.773357625777672	0.330019020247886	1	0.0977954826175153	0.839211436600456	1
Merged-chr18-60525621-25	chr18	60525348	60525863	+	12.2428	1.10001011011111e+38	promoter-TSS (NM_026302)	promoter-TSS (NM_026302)	-616	NM_026302	67665	Mm.272801	NM_026302	ENSMUSG00000024603	Dctn4	1110001K06Rik|4930547K17Rik|C130039E17Rik|p62	dynactin 4	protein-coding	1.2755527767889	1.08721119149195	1.12705277484043	1.39284072015109	1.38252568694333	1.25328657493524	1.05960796120883	1.34627706465885	1.00387763111604	1.26720226602692	1.07128688518498	1.37929128525405	1.32285590959092	1.17570970660111	1.45513506428481	1.21644892373643	1.36217937386459	1.24940932561466	1.21759112144339	1.05125834873312	1.42559969176226	1.09921004879887	1.5578282966252	1.36901283506102	1.17547930343137	1.3304744382077	1.45677454907173	1.52874956250687	1.21488645200369	1.16014818695418	1.11643916275318	1.19776874303654	1.42425692174669	1.2127362566718	1.31770323424647	1.32577174022562	1.10885038381495	1.42811369830329	1.14028243665707	-0.554437660779265	0.264538160547855	0.979988231832267	-0.372965026230224	0.417678999036291	0.967537609212659
Merged-chr6-28785907-5	chr6	28785747	28786117	+	26.620001	1.1111e+10	intron (NM_019776, intron 15 of 23)	intron (NM_019776, intron 15 of 23)	45815	NM_138682	192198	Mm.443660	NM_138682	ENSMUSG00000049939	Lrrc4	MBAG1|NGL-2|NLG-2|Nag14	leucine rich repeat containing 4	protein-coding	0.749906445022613	1.02100520133537	1.37666323739389	0.618664703665152	1.71928282692151	1.73868548652096	1.4248687062138	1.69495093167748	0.0620513630404476	0.0199385841386724	0.134676133892637	0.17423324912104	0.0119850179704641	0.558394498995649	0.646656969855628	0.473601024122542	0.0346659350187712	0.445515107608653	0.0326810062159821	0.00932338409979857	0.773022065213594	0.00932338409979857	0.266796165266322	0.595650206564165	0.0751560925974782	0.0119850179704641	0.663890664626893	0.0940543234666092	0.141598907722678	0.544722286593575	0.175207326554884	0.674323280840426	0.599821288293056	0.00932338409979857	0.0119850179704641	0.693138471498439	0.134676133892637	0.445515107608653	0.553209946324348	-0.00130020795828006	1	1	-0.313429034157342	1	1
Merged-chr13-3642084-61	chr13	3641682	3642399	+	37.310658	1.11111111111111e+38	intron (NM_001267724, intron 1 of 3)	intron (NM_001267724, intron 1 of 3)	8008	NM_001267724	142688	Mm.253061	NM_178283	ENSMUSG00000033781	Asb13	2210015B19Rik|6430573K02Rik|Asb-13|C85285	ankyrin repeat and SOCS box-containing 13	protein-coding	1.67653123836345	1.62880203873448	1.52114189127182	1.6581971477152	1.44371010204211	1.62039782185533	1.54095767965218	1.68522392423622	1.78166182225065	1.9095373425679	1.54239238115854	1.50073612174585	1.77829337494696	1.80922668741674	1.78204774111144	1.70028273112329	1.86794893133159	1.82124534087067	1.75387060858497	1.53028843309988	1.77785986172656	1.69226907508558	1.86733993140023	1.91405888845338	1.80019063754701	1.86947185734329	1.93263048102464	1.71755433206197	1.89857137995462	1.93883529781044	1.80357899132639	2.06211208623069	2.0582070271678	2.25033874622517	2.26022989456968	2.09768514535956	2.13299941362103	1.89185017795139	1.86530736181284	-0.513320671996872	0.0980724065157496	0.769154057381309	-0.246517184547605	0.351219772628452	0.935899638516377
Merged-chr7-67337580-3	chr7	67337505	67337660	+	6.896667	1.0001e+30	intron (NM_001033713, intron 2 of 11)	Lx9|LINE|L1	35276	NM_001291192	17258	Mm.132788	NM_001033713	ENSMUSG00000030557	Mef2a	A430079H05Rik	myocyte enhancer factor 2A	protein-coding	0.523466855698508	0.607098302841826	0.0199385841386724	0.443658752143765	0.800203298897239	1.00918048670327	0.280811078134363	0.544722286593575	0.718712171071084	0.677031219339408	0.643038896246984	0.601375682826066	0.476930721574371	0.368794021266208	0.717484570620051	0.881190014309572	0.674323280840426	0.926143731739316	0.0326810062159821	0.466684697887424	0.363859968565408	0.00932338409979857	1.04060901440819	0.651291789140854	0.553209946324348	0.0119850179704641	0.444517208479669	0.918653098924225	0.554137129868567	0.788304643199328	0.175207326554884	0.575365105476118	0.445515107608653	0.760794236402048	0.817666023150535	0.737991787543057	0.134676133892637	1.0267787802986	1.20315786632091	-1.58328886942879	0.10076267572905	0.775512101998606	-0.41461103125552	0.641592502588021	1
Merged-chr12-8856873-3	chr12	8856813	8856944	+	6.586667	1e+19	Intergenic	Intergenic	-64429	NM_008640	17775	Mm.30071	NM_008640	ENSMUSG00000020585	Laptm4a	AA286466|LAPTM4|MTP|Mtrp|mKIAA0108	lysosomal-associated protein transmembrane 4A	protein-coding	0.00932338409979857	0.0199385841386724	0.0199385841386724	0.0326810062159821	0.00932338409979857	0.00932338409979857	0.0119850179704641	0.288448175604311	0.0620513630404476	0.345143858159578	0.00932338409979857	0.00760679975029567	0.599821288293056	0.0199385841386724	0.646656969855628	0.233476267992186	0.0346659350187712	0.817320365729263	0.0326810062159821	0.275430426290908	0.00932338409979857	0.654283345820863	0.445515107608653	0.00557651139010016	0.0751560925974782	0.275430426290908	0.567393606745233	0.0940543234666092	0.084837502437866	0.544722286593575	0.265548524140211	0.575365105476118	0.766043652318722	0.877441655629133	1.09473801785248	1.01768783355736	1.10885038381495	0.791561163439666	0.0620513630404476	0.116527225199058	0.999999999999998	1	0.796624725188757	0.565653935062059	1
Merged-chr8-69082388-1	chr8	69082338	69082438	+	4.1	1e+26	intron (NM_153054, intron 1 of 16)	B3A|SINE|B2	-6348	NM_007509	11966	Mm.249096	NM_007509	ENSMUSG00000006273	Atp6v1b2	AI194269|AI790362|Atp6b2|HO57|R74844	ATPase, H+ transporting, lysosomal V1 subunit B2	protein-coding	0.00932338409979857	0.0199385841386724	0.346312387520258	0.0326810062159821	0.215582557560423	0.00932338409979857	0.0119850179704641	0.00932338409979857	0.520946909099747	0.0199385841386724	0.134676133892637	0.17423324912104	0.0119850179704641	0.23761812796359	0.382157546247578	0.721875856429787	0.760794236402048	0.581574354495984	0.483066967183316	0.547004231757686	0.539528216054417	0.288448175604311	0.00557651139010016	0.476930721574371	0.0751560925974782	0.275430426290908	0.444517208479669	0.635428972424303	0	0.356401851261549	0.544722286593575	0.00932338409979857	0.0820658567978514	0.198829939879819	0.181828359559535	0.0199385841386724	0.134676133892637	0.0244014877074807	0.0620513630404476	-0.308634337279692	0.854972489532155	1	1.26511153761595	0.393994591610365	0.957083351554126
Merged-chr11-87690383-10	chr11	87690249	87690536	+	13.238	1.00000001000111e+38	intron (NM_172448, intron 2 of 9)	intron (NM_172448, intron 2 of 9)	-9132	NR_045139	68690	Mm.342009	NR_045139		1110028F11Rik	-	RIKEN cDNA 1110028F11 gene	ncRNA	0.616184223281217	0.7617176861038	0.787223430992218	0.695581456960563	0.784848330793688	0.930848533058974	0.803558541022243	0.00932338409979857	0.0620513630404476	0.345143858159578	0.92727308222281	0.443658752143765	0.799340954666359	0.368794021266208	1.24413026136583	0.6834330030122	1.05661480367756	0.817320365729263	0.868702139763776	0.903282528308353	0.995728266008592	0.927571545809102	1.05125834873312	0.96540310476302	0.773022065213594	1.06449954215081	0.567393606745233	1.22638303614045	1.0623494248193	1.13697711760503	1.05268715066208	1.07128688518498	1.11643916275318	1.36772879132736	1.17379961071847	1.40364812761943	1.63037299940801	1.40518439523141	1.25178899154337	-0.260629481197434	0.771660269840121	1	0.605266985263963	0.114582393391764	0.746528913196927
Merged-chr7-127859962-1	chr7	127859912	127860012	+	6.99	1e+19	Intergenic	B2_Mm1a|SINE|B2	16861	NM_146259	244219	Mm.207872	NM_146259	ENSMUSG00000049728	Zfp668	BC030314|E130018B19Rik|Znf668	zinc finger protein 668	protein-coding	0.444517208479669	0.523466855698508	0.86619382032866	0.0326810062159821	0.547004231757686	0.00932338409979857	0.496104039478313	0.288448175604311	0.520946909099747	0.0199385841386724	0.466684697887424	0.537159814253894	0.552405986045271	0.0199385841386724	0.537159814253894	0.00932338409979857	0.0346659350187712	0.0244014877074807	0.0326810062159821	0.466684697887424	0.363859968565408	0.390170101337298	0.34284494388782	0.00557651139010016	0.0751560925974782	0.611245272874197	0.444517208479669	0.34054016877292	0.00932338409979857	0.544722286593575	0.00760679975029567	0.871747970656435	0.847098531375322	0.702009168059454	0.874300623007196	0.995728266008592	1.2172993382192	0.983215822069935	0.553209946324348	1.00330212929057	0.625368587038924	1	0.630961191550397	0.679818240659431	1
Merged-chr10-119034665-31	chr10	119034417	119035102	+	21.514193	1.11111111111111e+38	Intergenic	Intergenic	-58146	NR_045348	73400	Mm.416864	NR_045348	ENSMUSG00000100681	1700064J06Rik	-	RIKEN cDNA 1700064J06 gene	ncRNA	1.34753928452273	1.27423550118481	1.16546825570926	1.30109860937946	1.39884744600486	1.08384019721051	1.02100520133537	1.05417733121464	1.7012809676355	1.68988269887098	1.8290587854389	1.78335396731851	1.70515039399783	1.79430728482225	1.54517683388896	1.67345910106031	1.55060937901323	1.61700213933595	1.68836158618109	1.78149623512333	1.69388179044904	1.62848183977586	1.34853515854343	1.60768437023667	1.52645518137106	1.43102677917211	1.46319003647161	1.51595686227414	1.51464830087945	1.52427997181008	1.38486535679803	1.0981568180186	0.0820658567978514	1.11103193221373	0.943198993840405	0.903282528308353	0.9544151941059	0.663890664626893	0.553209946324348	0.312266597139701	0.387028701896049	1	-0.077211981560093	0.78336748535571	1
Merged-chr14-3048995-30	chr14	3048785	3049242	+	14.919	1.11110011011111e+38	promoter-TSS (NM_001177715)	promoter-TSS (NM_001177715)	-272	NM_001177715	100040671	Mm.360540	NM_001177714	ENSMUSG00000079410	Gm2897	ENSMUSG00000079410	predicted gene 2897	protein-coding	1.28741995542176	1.38951275190619	1.23628853680446	1.39284072015109	1.00410724246612	0.886893833111307	1.05960796120883	1.34627706465885	1.56986491266088	1.424074364282	1.30708240744058	1.62400383481154	1.46691181876027	1.34627706465885	1.60354699298704	1.66159199905739	1.69946582838796	1.56184047358681	1.55683233557387	1.38323479641997	1.54937040419343	1.03472877984879	1.38265752637774	1.40141709759577	1.42340298540192	1.35187674705874	1.53162178204251	1.34591183395457	1.53794073421802	1.52427997181008	1.406553807093	0.920493695595725	0.847098531375322	0.547004231757686	0.34284494388782	0.575365105476118	0.702009168059454	0.445515107608653	0.0620513630404476	-1.01525290141288	0.00760367730411375	0.334856796073729	0.110894541008335	0.746455952790733	1
Merged-chr17-12725228-2	chr17	12725172	12725285	+	11.35	1e+37	intron (NM_010515, intron 10 of 47)	intron (NM_010515, intron 10 of 47)	-16083	NR_002853	104103	Mm.26553	NR_002853	ENSMUSG00000078247	Airn	2810051F02Rik|2810434M15Rik|AI256653|AI597500|AW049873|Air|B930018I07Rik|D17Ertd663e|IGF2RAS	antisense Igf2r RNA	ncRNA	0.709332027439097	0.7617176861038	0.346312387520258	0.618664703665152	0.00932338409979857	0.00932338409979857	0.0119850179704641	0.00932338409979857	1.14028243665707	0.54881067829073	0.00932338409979857	0.601375682826066	0.695581456960563	0.558394498995649	0.165793864884208	0.233476267992186	0.990218112265388	0.0244014877074807	0.0326810062159821	0.416396401079672	0.155210339898552	0.210208099284808	0.266796165266322	0.0940543234666092	0.0751560925974782	0.275430426290908	0.444517208479669	0.00760679975029567	0.141598907722678	0.0199385841386724	0.34054016877292	0.181828359559535	0.0820658567978514	0.198829939879819	0.0119850179704641	0.0199385841386724	0.134676133892637	0.0244014877074807	0.0620513630404476	-0.984201411707222	0.46220355449924	1	0.0836136291054133	1	1
Merged-chr8-126434016-11	chr8	126433916	126434170	+	8.657272	1.10000001100101e+35	exon (NM_001159907, exon 24 of 30)	exon (NM_001159907, exon 24 of 30)	11542	NM_174987	67892	Mm.31946	NM_174987	ENSMUSG00000051671	Coa6	1810063B05Rik|AI447995	cytochrome c oxidase assembly factor 6	protein-coding	0.311697443735554	0.866500022987809	0.787223430992218	0.0326810062159821	0.847098531375322	0.837498895275809	0.886893833111307	0.914979153232913	0.858756164994939	0.54881067829073	0.946589731701844	0.826403855901872	0.695581456960563	0.86619382032866	0.537159814253894	0.881190014309572	0.760794236402048	0.671116054284948	1.37666323739389	1.0623494248193	0.773022065213594	0.390170101337298	0.523466855698508	0.476930721574371	0.773022065213594	0.714973787042936	1.00329478447918	0.82095824076528	0.950159764728237	1.06602906180811	0.992713244590987	1.07128688518498	1.20198598383086	1.08267308962524	1.18532944728422	1.24845305969583	1.10885038381495	1.00387763111604	0.553209946324348	0.615384787984282	0.471931567637941	1	1.55151925859244	0.0119827202813763	0.29869565558321
Merged-chr17-86040758-1	chr17	86040708	86040808	+	7.53	1e+33	intron (NM_030133, intron 16 of 20)	intron (NM_030133, intron 16 of 20)	104417	NM_030133	78586	Mm.146236	NM_030133	ENSMUSG00000024135	Srbd1	AI461933|C85414|D530025C17Rik	S1 RNA binding domain 1	protein-coding	0.00932338409979857	0.0199385841386724	0.0199385841386724	0.0326810062159821	0.215582557560423	0.488507548239177	0.703639608077371	0.544722286593575	0.0620513630404476	0.677031219339408	0.661828986038109	0.943198993840405	0.695581456960563	0.0199385841386724	0.382157546247578	0.6834330030122	0.0346659350187712	0.0244014877074807	0.984155688648163	0.674323280840426	0.0620513630404476	1.11971952608019	0.00557651139010016	0.0940543234666092	0.0751560925974782	0.275430426290908	0.00932338409979857	0.576099597308157	0.141598907722678	0.544722286593575	0.674323280840426	0.181828359559535	0.0820658567978514	0.198829939879819	0.34284494388782	0.0199385841386724	0.134676133892637	0.0244014877074807	0.0620513630404476	1.37349201036283	0.180522168445893	0.899966469963892	3.12660867999207	0.0174823647764312	0.362459628407901
Merged-chr4-124295519-1	chr4	124295469	124295569	+	2.52	1e+24	Intergenic	Intergenic	190440	NR_040774	78460	Mm.452060	NR_040774		1700057H15Rik	-	RIKEN cDNA 1700057H15 gene	ncRNA	0.00932338409979857	0.0199385841386724	0.0199385841386724	0.0326810062159821	0.00932338409979857	0.396730729978452	0.0119850179704641	0.00932338409979857	0.0620513630404476	0.0199385841386724	0.134676133892637	0.17423324912104	0.0119850179704641	0.23761812796359	0.165793864884208	0.00932338409979857	0.0346659350187712	0.0244014877074807	0.0326810062159821	0.00932338409979857	0.363859968565408	0.00932338409979857	0.189466840002454	0.00557651139010016	0.0751560925974782	0.0119850179704641	0.00932338409979857	0.215582557560423	0.799340954666359	0.0199385841386724	0.00760679975029567	0.00932338409979857	0.0820658567978514	0.00932338409979857	0.0119850179704641	0.378750102128844	0.134676133892637	0.0244014877074807	0.0620513630404476	0.926446679425758	1	1	1.99958050820951	0.242363996419013	0.876097711873592
Merged-chr1-105821523-1	chr1	105821460	105821587	+	5.31	1e+32	exon (NM_009399, exon 7 of 10)	exon (NM_009399, exon 7 of 10)	40800	NM_009399	21934	Mm.6251	NM_009399	ENSMUSG00000026321	Tnfrsf11a	Ly109|ODFR|OFE|Rank|TRANCE-R|mRANK	tumor necrosis factor receptor superfamily, member 11a, NFKB activator	protein-coding	0.00932338409979857	0.0199385841386724	0.0199385841386724	0.0326810062159821	0.00932338409979857	0.00932338409979857	0.0119850179704641	0.00932338409979857	0.0620513630404476	0.0199385841386724	0.134676133892637	0.537159814253894	0.0119850179704641	0.0199385841386724	0.00932338409979857	0.233476267992186	0.0346659350187712	0.0244014877074807	0.0326810062159821	0.00932338409979857	1.21559223146747	0.00932338409979857	0.00557651139010016	0.00557651139010016	0.0751560925974782	0.0119850179704641	0.00932338409979857	0.00760679975029567	0.00932338409979857	0.0199385841386724	0.466684697887424	0.00932338409979857	0.0820658567978514	0.198829939879819	0.34284494388782	0.0199385841386724	0.134676133892637	0.0244014877074807	0.0620513630404476	3.37032575206255	0.10312436171272	0.781886283722181	3.76583163775055	0.217926593340198	0.859066713657179
Merged-chr2-119106804-14	chr2	119106704	119106871	+	7.326428	1.000100100111e+38	Intergenic	B3|SINE|B2	-6030	NM_011234	19361	Mm.330492	NM_011234		Rad51	AV304093|Rad51a|Reca	RAD51 homolog	protein-coding	1.00329478447918	0.866500022987809	0.787223430992218	1.05661480367756	1.00410724246612	0.649691699734329	0.608582102206327	0.771639667201476	0.520946909099747	0.0199385841386724	0.539528216054417	0.311697443735554	0.773022065213594	0.787223430992218	1.07624329823917	0.990218112265388	0.812613560554445	0.671116054284948	0.0326810062159821	0.933325158385489	0.857724253110303	0.654283345820863	0.760794236402048	0.922375663367222	0.916318205716447	0.922034552850826	0.917344771443528	0.698192740120834	0.580306907225449	0.0199385841386724	0.34054016877292	1.1259338315467	0.847098531375322	0.920493695595725	1.14610346028795	1.09473801785248	0.86619382032866	1.00387763111604	1.29387864923041	-0.32145014845582	0.728252354734854	1	-0.96310212716741	0.11985378149072	0.755931773051457
Merged-chr11-76410964-5	chr11	76410893	76411063	+	6.99	1000001001001010	intron (NM_001291161, intron 2 of 3)	intron (NM_001291161, intron 2 of 3)	3835	NM_019818	56322	Mm.18803	NM_019818	ENSMUSG00000020843	Timm22	Tim22	translocase of inner mitochondrial membrane 22	protein-coding	0.582922620780328	0.607098302841826	1.03761883466329	0.618664703665152	0.897171182441964	0.787223430992218	0.833553875853566	0.703639608077371	0.962306142857875	0.0199385841386724	0.760794236402048	0.674323280840426	0.830416788118477	0.690097257777185	0.717484570620051	0.233476267992186	0.867667461434313	0.0244014877074807	0.0326810062159821	0.715848723966044	0.0620513630404476	0.00932338409979857	0.523466855698508	0.789626183028141	0.553209946324348	0.611245272874197	0.663890664626893	0.553209946324348	0.281932911669314	0.788304643199328	0.674323280840426	0.633821384924894	0.766043652318722	0.933325158385489	0.846547244821697	0.952032083798216	0.134676133892637	1.21488645200369	0.963709968025386	-0.788978198820089	0.530534764479905	1	0.0730799459568718	0.996465883923039	1
Merged-chr17-4884272-21	chr17	4884075	4884429	+	17.451429	1.011011110101e+34	Intergenic	Intergenic	-110822	NM_001085355	239985	Mm.133401	NM_001085355	ENSMUSG00000069729	Arid1b	8030481M12|9330189K18Rik|AI836955|Ardi1b|B230217J03Rik|mKIAA1235	AT rich interactive domain 1B (SWI-like)	protein-coding	1.07171809258791	1.27423550118481	1.57014663245584	1.02100520133537	1.54713518058434	1.78994657168841	1.61630772080974	1.55622238905962	1.04122270995745	1.10589563213045	1.26280360445866	1.30588097020166	1.42771126270005	1.38357278157298	1.09176547641064	1.29707438944982	0.911655317890852	0.817320365729263	0.984155688648163	1.43721035671221	1.48461830862514	0.95534719966722	0.846547244821697	1.26475672962224	1.29197033152576	1.39222443207237	1.26645595756359	1.22638303614045	1.24889258694397	1.20385672786332	0.900808317561654	0.674323280840426	0.0820658567978514	0.42063425769596	0.34284494388782	0.378750102128844	0.702009168059454	0.791561163439666	0.803558541022243	0.745568523274124	0.144154281102367	0.853544401712109	0.111336727683936	0.990091781723456	1
Merged-chr10-8328663-8	chr10	8328546	8328802	+	9.80875	1.000101111e+34	intron (NM_177387, intron 3 of 7)	ORR1E|LTR|ERVL-MaLR	190151	NM_177387	338362	Mm.41163	NM_177387	ENSMUSG00000047712	Ust	D930010O20Rik|UA2OST	uronyl-2-sulfotransferase	protein-coding	0.523466855698508	0.0199385841386724	0.0199385841386724	0.443658752143765	0.429516455891764	0.396730729978452	0.703639608077371	0.703639608077371	1.04122270995745	0.0199385841386724	0.676437171517561	0.826403855901872	1.01904531724701	0.690097257777185	0.943568732351876	0.881190014309572	0.473601024122542	0.445515107608653	0.868702139763776	1.00237456840858	0.966555695100964	1.13377798800933	0.96540310476302	1.14245564501804	0.773022065213594	1.29547183598258	1.24366156247553	1.26190081625703	0.981838637218912	1.00329478447918	1.12705277484043	0.844448885499102	0.599821288293056	1.13834892989216	1.0623494248193	0.844448885499102	0.9544151941059	0.445515107608653	0.0620513630404476	0.926965475001275	0.0921641866370588	0.756723217924784	0.451535456147649	0.307379169366235	0.919398729975472
Merged-chr4-132476371-1	chr4	132476321	132476421	+	4.98	1000000000	Intergenic	Intergenic	-12450	NM_026039	67219	Mm.45929	NM_026039	ENSMUSG00000066042	Med18	2810046C01Rik	mediator complex subunit 18	protein-coding	0.181828359559535	0.0199385841386724	0.346312387520258	0.0326810062159821	0.784848330793688	0.649691699734329	0.737991787543057	0.703639608077371	0.0620513630404476	0.0199385841386724	0.198829939879819	0.601375682826066	0.0119850179704641	0.0199385841386724	0.00932338409979857	0.00932338409979857	0.0346659350187712	0.0244014877074807	0.714973787042936	0.00932338409979857	0.00932338409979857	0.00932338409979857	0.0448302579732339	0.0940543234666092	0.0751560925974782	0.0119850179704641	0.00932338409979857	0.00760679975029567	0.464282149038289	0.0199385841386724	0.00760679975029567	0.00932338409979857	0.599821288293056	0.198829939879819	0.0119850179704641	0.0199385841386724	0.134676133892637	0.0244014877074807	0.0620513630404476	0	1	1	0.943246991588529	0.866575221773594	1
Merged-chr18-34779463-39	chr18	34779269	34779626	+	50.423592	1.11111111111111e+38	intron (NM_001081256, intron 1 of 23)	intron (NM_001081256, intron 1 of 23)	2439	NM_001081256	277250	Mm.277906	NM_029518	ENSMUSG00000038773	Kdm3b	5830462I21Rik|JHDM2B|Jmjd1b|mKIAA1082	KDM3B lysine (K)-specific demethylase 3B	protein-coding	1.83497766115013	1.72709121110419	1.82754789381872	1.89181919148007	1.9489711768871	1.84094279697779	1.82795996446553	1.91230397334806	1.71073236638101	1.55644093762873	1.79691757242271	1.71697673929145	1.80114117877604	1.6780725566663	1.6984671636632	1.71640040485228	1.80413296688115	1.85554020731236	1.75387060858497	1.76958188523957	1.53652339833767	1.68115894975543	1.70645001975566	1.61637222070272	1.61045208802198	1.74608043047995	1.6820691723454	1.75512996784304	1.52427997181008	1.65079771493925	1.51030249799262	1.90013966278393	1.88146092152752	1.83747485380882	1.84431081938782	1.88834046232282	1.86076599792062	1.93660652661641	1.97754492773102	-0.249595830698546	0.455373670872017	1	-0.147478193478152	0.679566585765883	1
Merged-chr2-135735072-21	chr2	135734804	135735298	+	35.405716	1.11111111111111e+38	Intergenic	LTR33|LTR|ERVL	-6779	NM_013829	18798	Mm.38009	NM_013829	ENSMUSG00000039943	Plcb4	A930039J07Rik|AI854601|C230058B11Rik	phospholipase C, beta 4	protein-coding	1.05930561442089	0.7617176861038	0.689511446852129	1.18587305770021	0.763161002931978	1.00918048670327	1.05960796120883	0.914979153232913	0.962306142857875	1.26720226602692	1.20487980129073	1.0333508237722	1.0584739076696	1.13377798800933	1.36805731567888	1.65649173669698	1.65079771493925	1.61700213933595	1.79454718037476	1.39508842330058	1.65596573843129	1.7581243448081	1.69552726053738	1.7712069389924	1.70282182454449	2.11670198579103	1.94449165057028	1.77001939286165	1.84766648279835	2.01480976448879	2.0606008021751	1.22693540396438	1.27008235255825	0.920493695595725	0.967736287836064	0.378750102128844	0.9544151941059	0.0244014877074807	0.803558541022243	0.0584533188510707	0.913110508906736	1	0.509440763399385	0.0736225409940496	0.658355235915985
Merged-chr18-7626883-39	chr18	7626351	7627288	+	468.10257	1.11111111111111e+38	promoter-TSS (NM_001081287)	promoter-TSS (NM_001081287)	44	NM_001081287	75739	Mm.133293	NM_001081287	ENSMUSG00000057440	Mpp7	1110068J02Rik|2810038M04Rik|5430426E14Rik|AI415104|Gm955	membrane protein, palmitoylated 7 (MAGUK p55 subfamily member 7)	protein-coding	2.76904418396603	2.87077808984105	2.73979908348231	2.79856491957153	2.66999470250117	2.78412538622711	2.74002492020522	2.78683371560961	2.86592374063245	2.86967998531879	2.67343126973687	2.76315238812921	2.75533421259232	2.76904418396603	2.77032101746489	2.82558852632322	2.79901791997905	2.74527819988628	2.80010487015205	2.66999470250117	2.77857121359186	2.76574860548289	2.76778279897553	2.86070033673965	2.86014565863826	2.76849361135201	2.80687832381849	2.71616293393266	2.74655810511494	2.79399019613185	2.79876872724564	2.57939779300421	2.62190778840943	2.53111850885647	2.57768541488097	2.57343156046952	2.6183070047033	2.64794111318949	2.64333021517874	-0.611612812539761	0.0027335507114325	0.209050814070597	-0.494477891089062	0.0221395327355061	0.405723685720471
Merged-chr1-168340929-3	chr1	168340875	168340982	+	10.466667	100000110000	intron (NM_183355, intron 2 of 8)	intron (NM_183355, intron 2 of 8)	91241	NM_001291508	18514	Mm.43358	NM_008783	ENSMUSG00000052534	Pbx1	2310056B04Rik|D230003C07Rik|Pbx-1	pre B cell leukemia homeobox 1	protein-coding	0.978906847837189	1.29179364768971	0.689511446852129	1.11318322969525	0.429516455891764	0.396730729978452	0.777184472631029	0.00932338409979857	0.718712171071084	0.846547244821697	0.382157546247578	0.601375682826066	0.599821288293056	0.368794021266208	0.165793864884208	0.619142333661017	0.0346659350187712	0.0244014877074807	0.0326810062159821	0.466684697887424	0.0620513630404476	0.390170101337298	0.34284494388782	0.0940543234666092	0.553209946324348	0.0119850179704641	0.233476267992186	0.0326810062159821	0.141598907722678	0.0199385841386724	0.00760679975029567	0.00932338409979857	0.0820658567978514	0.198829939879819	0.181828359559535	0.0199385841386724	0.134676133892637	0.0244014877074807	0.0620513630404476	0.274457250611919	1	1	-0.963678276332653	0.44150429697001	0.975954681726625
Merged-chr13-15931331-1	chr13	15931269	15931394	+	5.41	1000000000000000	Intergenic	RLTR20B1|LTR|ERVK	-83144	NM_008380	16323	Mm.8042	NM_008380	ENSMUSG00000041324	Inhba	-	inhibin beta-A	protein-coding	0.493559492711578	0.0199385841386724	0.0199385841386724	0.443658752143765	0.215582557560423	0.00932338409979857	0.416396401079672	0.288448175604311	0.520946909099747	0.623815777609106	0.715848723966044	0.601375682826066	0.661057656118505	0.690097257777185	0.382157546247578	0.233476267992186	0.674323280840426	0.0244014877074807	0.483066967183316	0.00932338409979857	0.00932338409979857	0.00932338409979857	0.34284494388782	0.0940543234666092	0.416396401079672	0.488507548239177	0.00932338409979857	0.416396401079672	0.084837502437866	0.0199385841386724	0.42063425769596	0.181828359559535	0.599821288293056	0.00932338409979857	0.0119850179704641	0.0199385841386724	0.134676133892637	0.580306907225449	0.0620513630404476	-4.01733644381298	0.0965756915808723	0.765353611527438	0.239043266886292	1	1
Merged-chr11-27025686-5	chr11	27025592	27025783	+	12.128	1.00000011e+33	Intergenic	Intergenic	240579	NR_002890	654472	Mm.347777	NR_002890		Gm12070	OTTMUSG00000005300	glyceraldehyde-3-phosphate dehydrogenase pseudogene	pseudo	0.311697443735554	0.607098302841826	0.0199385841386724	0.443658752143765	0.703639608077371	0.544722286593575	0.777184472631029	0.703639608077371	0.0620513630404476	0.0199385841386724	0.877441655629133	0.907643610088465	1.29083013490857	0.86619382032866	0.646656969855628	0.473601024122542	0.473601024122542	0.445515107608653	0.714973787042936	0.847098531375322	0.466684697887424	1.26122177043828	0.266796165266322	0.476930721574371	0.553209946324348	0.790656152130177	0.444517208479669	1.06895839453701	0.857724253110303	0.941952633185069	1.38486535679803	0.429516455891764	0.445515107608653	0.42063425769596	0.34284494388782	0.0199385841386724	0.134676133892637	0.886230710650756	0.0620513630404476	1.81198732495812	0.0188397596752776	0.479150457047415	2.59295963750334	0.000135175422886169	0.016065009318579
Merged-chr7-141559769-2	chr7	141559640	141559880	+	11.305	1e+34	Intergenic	Intergenic	-2420	NM_007459	11772	Mm.253090	NM_007459	ENSMUSG00000002957	Ap2a2	2410074K14Rik|AF006990|AW146353|Adtab|C78001|L25	adaptor-related protein complex 2, alpha 2 subunit	protein-coding	0.886230710650756	0.378750102128844	0.0199385841386724	0.618664703665152	0.800203298897239	0.649691699734329	0.703639608077371	0.544722286593575	0.520946909099747	0.0199385841386724	0.834401492594468	0.674323280840426	0.476930721574371	0.368794021266208	0.382157546247578	0.812613560554445	0.0346659350187712	0.0244014877074807	0.714973787042936	1.15332535550558	0.00932338409979857	0.390170101337298	0.445515107608653	0.311697443735554	0.975532487933986	0.611245272874197	0.444517208479669	0.608582102206327	0.281932911669314	0.68631118947535	0.72101498318878	0.429516455891764	0.0820658567978514	0.198829939879819	0.0119850179704641	0.0199385841386724	0.134676133892637	0.445515107608653	0.0620513630404476	1.16926130987954	0.37278064232071	1	0.311289038836049	0.91735626474681	1
Merged-chr17-35341959-5	chr17	35341844	35342155	+	12.112	1.0000101e+26	promoter-TSS (NM_010392)	promoter-TSS (NM_010392)	-334	NM_010392	15013	Mm.427969	NM_010392	ENSMUSG00000091705	H2-Q2	BE136769|ENSMUSG00000079507|Gm11132|H-2Q2|gs14-2	histocompatibility 2, Q region locus 2	protein-coding	0.311697443735554	0.219128780590327	0.346312387520258	0.0326810062159821	0.429516455891764	0.00932338409979857	0.280811078134363	0.703639608077371	0.520946909099747	0.0199385841386724	0.539528216054417	0.601375682826066	0.476930721574371	0.368794021266208	0.717484570620051	0.881190014309572	0.0346659350187712	0.817320365729263	0.0326810062159821	0.771639667201476	0.665686504240161	0.390170101337298	0.733170979783928	0.874300623007196	0.553209946324348	0.97525666563647	0.736775770878233	1.05817783898992	0.799340954666359	0.544722286593575	0.900808317561654	1.22693540396438	1.11643916275318	1.34263697169607	1.35479389468226	1.22656582062038	1.42085754975593	1.00387763111604	0.803558541022243	0.102028435844985	0.99999999999999	1	0.614701599489298	0.342108458898089	0.932338305037391
Merged-chr13-105266945-34	chr13	105266694	105267067	+	25.200294	1.01111111111111e+38	intron (NM_027934, intron 2 of 7)	(CA)n|Simple_repeat|Simple_repeat	26134	NM_027934	71816	Mm.317015	NM_027934		Rnf180	3110001E11Rik|Rines	ring finger protein 180	protein-coding	1.66110783651604	1.68182340580957	1.70430289674988	1.7076317334433	1.73212147396383	1.86523280059269	1.92640228564742	1.97154039132151	1.63182427743074	1.65510254717168	1.48673477946944	1.64091357882098	1.68466486945443	1.60656596120934	1.34151215676776	1.46163081148649	1.25612927818398	1.44070843097167	1.4936273291508	1.46205909157352	1.47050142964213	1.37844824432958	1.4319775564133	1.42340298540192	1.34118625436244	1.27252042441039	1.36704082768391	1.37967778623658	1.41736082512265	1.44673309859763	1.53262501934455	1.03522000394152	1.53089129136282	1.15456907027852	1.30021980430672	1.11001732846801	0.702009168059454	0.952032083798216	0.553209946324348	0.257948692971754	0.518298196752438	1	0.0359287171533817	0.895762642311551	1
Merged-chr18-84525572-1	chr18	84525509	84525636	+	5.67	1e+25	intron (NM_001033341, intron 3 of 8)	RLTR28|LTR|ERVL	63932	NM_001033341	240476	Mm.329575	NM_001033341	ENSMUSG00000048410	Zfp407	6430585N13Rik|Gm333|Gm334|Gm948|ZNF407	zinc finger protein 407	protein-coding	0.00932338409979857	0.378750102128844	0.346312387520258	0.0326810062159821	0.547004231757686	0.488507548239177	0.496104039478313	0.544722286593575	0.0620513630404476	0.54881067829073	0.611245272874197	0.443658752143765	0.695581456960563	0.558394498995649	0.473601024122542	0.00932338409979857	0.473601024122542	0.671116054284948	0.714973787042936	0.547004231757686	0.896434768971748	0.654283345820863	0.00557651139010016	0.198829939879819	0.773022065213594	0.0119850179704641	0.00932338409979857	0.576099597308157	0.429516455891764	0.87261066058355	0.978906847837189	0.00932338409979857	0.0820658567978514	0.00932338409979857	0.34284494388782	0.0199385841386724	0.134676133892637	0.445515107608653	0.0620513630404476	1.70766949540271	0.0960184973870864	0.764679950649975	1.94966346337192	0.105623831287894	0.728883053835012
Merged-chr7-67652607-3	chr7	67652543	67652703	+	6.926667	1.0101e+15	intron (NM_001168476, intron 1 of 9)	intron (NM_001168476, intron 1 of 9)	5213	NM_025905	67009	Mm.249356	NM_025905	ENSMUSG00000030555	Ttc23	1600012K10Rik	tetratricopeptide repeat domain 23	protein-coding	0.96540310476302	0.991110350834824	0.86619382032866	1.05661480367756	0.547004231757686	0.649691699734329	0.496104039478313	0.288448175604311	0.520946909099747	0.677031219339408	0.834401492594468	0.725543502388253	0.884267914693814	0.558394498995649	0.68631118947535	0.812613560554445	1.02319159650076	0.445515107608653	0.483066967183316	0.614277743242081	0.665686504240161	0.871747970656435	0.65260339228053	0.844448885499102	0.553209946324348	0.790656152130177	0.567393606745233	0.674323280840426	0.715848723966044	0.0199385841386724	0.674323280840426	0.429516455891764	0.599821288293056	0.42063425769596	0.0119850179704641	0.0199385841386724	0.702009168059454	0.445515107608653	0.0620513630404476	-0.287888553703931	0.786780050966121	1	-0.0275597394122998	0.94810855085698	1
Merged-chr13-65088646-1	chr13	65088596	65088696	+	6.46	1000	intron (NM_001083901, intron 3 of 12)	L1_Mus3|LINE|L1	24336	NM_001083901	66631	Mm.239196	NM_133680	ENSMUSG00000038212	Hiatl1	5730414C17Rik|AU045608|AW539692	hippocampus abundant transcript-like 1	protein-coding	0.311697443735554	0.219128780590327	0.0199385841386724	0.0326810062159821	0.215582557560423	0.309531669541867	0.496104039478313	0.703639608077371	0.0620513630404476	0.54881067829073	0.00932338409979857	0.17423324912104	0.476930721574371	0.368794021266208	0.382157546247578	0.00932338409979857	0.0346659350187712	0.445515107608653	0.0326810062159821	0.181828359559535	0.00932338409979857	0.390170101337298	0.445515107608653	0.00557651139010016	0.553209946324348	0.410232532616803	0.233476267992186	0.215582557560423	0.00932338409979857	0.0199385841386724	0.00760679975029567	0.0751560925974782	0.599821288293056	0.502443134973191	0.544722286593575	0.649691699734329	0.134676133892637	1.12705277484043	0.803558541022243	0.374074296223455	1	1	-1.19920381376433	0.409490993990286	0.964613577564764
Merged-chr7-121981665-44	chr7	121981304	121981931	+	47.182045	1.11111111111111e+38	promoter-TSS (NM_001033318)	promoter-TSS (NM_001033318)	76	NM_001033318	233824	Mm.442015	NM_001033318	ENSMUSG00000034951	Cog7	5630400E24Rik|Gm167	component of oligomeric golgi complex 7	protein-coding	1.95437156335903	1.85207738446324	1.92090286657714	1.8745249552819	1.92362348913005	1.77376224673663	1.93003762672813	2.03984437677006	2.00800227895552	1.82448645094182	1.81397209337102	1.81454909868433	1.80114117877604	1.85374311937908	1.87612932323489	1.87267233366646	1.86265592773389	1.89929401591138	1.81248201878543	1.79933304131475	1.88221255437837	1.76258100436858	1.81389896590657	1.7044789869183	1.63513323770179	1.85121183335911	1.73844615191367	1.61531407773095	1.60599681289541	1.80639035232891	1.67104732858331	1.84071309320307	1.92282075403171	1.85676232856986	1.85641395670091	1.89326727545079	1.92856666363064	1.86433252455086	1.85525120966906	-0.325556260445377	0.23390024517398	0.947197411912637	-0.317017004540664	0.31856002364451	0.925072304608013
Merged-chr12-113032106-1	chr12	113032056	113032156	+	2.16	1e+24	intron (NM_001291444, intron 1 of 23)	intron (NM_001291444, intron 1 of 23)	17598	NM_001291444	217893	Mm.35754	NM_198165	ENSMUSG00000021143	Pacs2	6720425G15Rik|AW208651|AW489976|E230011J22|Pacs1l|mKIAA0602	phosphofurin acidic cluster sorting protein 2	protein-coding	0.311697443735554	0.0199385841386724	0.0199385841386724	0.311697443735554	0.215582557560423	0.175207326554884	0.0119850179704641	0.544722286593575	0.0620513630404476	0.0199385841386724	0.00932338409979857	0.0540990347892632	0.0119850179704641	0.0199385841386724	0.0620513630404476	0.233476267992186	0.473601024122542	0.0244014877074807	0.0326810062159821	0.10452291202433	0.363859968565408	0.00932338409979857	0.0448302579732339	0.0940543234666092	0.553209946324348	0.0119850179704641	0.00932338409979857	0.00760679975029567	0.698192740120834	0.0199385841386724	0.175207326554884	0.181828359559535	0.0820658567978514	0.00932338409979857	0.181828359559535	0.0199385841386724	0.134676133892637	0.445515107608653	0.0620513630404476	-0.208271592086265	1	1	0.897235780660063	0.833736555389503	1
Merged-chr2-66336573-17	chr2	66336483	66336661	+	10.779412	1.00100010111011e+37	intron (NM_001313997, intron 3 of 26)	intron (NM_001313997, intron 3 of 26)	-79955	NM_001290669	73668	Mm.250868	NM_001047604	ENSMUSG00000034848	Ttc21b	2410066K11Rik|Thm1|aln|mKIAA1992	tetratricopeptide repeat domain 21B	protein-coding	1.20519789069596	1.37602787125739	0.988234552090171	1.30109860937946	0.703639608077371	1.16609340580455	0.886893833111307	0.914979153232913	1.26645595756359	1.29312269318146	0.661828986038109	1.15576865298072	1.15219086507461	0.86619382032866	0.382157546247578	0.881190014309572	1.25612927818398	0.671116054284948	0.868702139763776	1.08721119149195	1.05930561442089	0.654283345820863	0.897171182441964	0.595650206564165	0.773022065213594	0.947100187257288	0.96540310476302	0.674323280840426	1.03591876370073	1.29312269318146	0.42063425769596	0.181828359559535	0.847098531375322	0.547004231757686	0.609261782987858	0.0199385841386724	0.134676133892637	0.445515107608653	0.0620513630404476	0.32147738085093	0.804124566317425	1	0.662400758463905	0.313339873155141	0.923108583038132
Merged-chr11-98954439-15	chr11	98954357	98954519	+	10.460667	1.0000001000101e+37	intron (NM_001177302, intron 3 of 9)	intron (NM_001177302, intron 3 of 9)	-6033	NM_001176528	19401	Mm.439744	NM_009024	ENSMUSG00000037992	Rara	Nr1b1|RAR|RARalpha1	retinoic acid receptor, alpha	protein-coding	1.00329478447918	0.607098302841826	1.088480180098	0.749906445022613	1.15576865298072	0.886893833111307	1.05960796120883	0.955054848982239	0.858756164994939	0.677031219339408	0.938834312523366	0.725543502388253	0.773022065213594	0.93053998031746	0.844448885499102	0.966555695100964	1.05661480367756	0.817320365729263	0.714973787042936	0.698192740120834	0.539528216054417	0.95534719966722	0.940168269450045	0.844448885499102	0.553209946324348	0.763161002931978	0.663890664626893	0.873000939784802	0.981838637218912	0.941952633185069	0.674323280840426	1.25878302176488	1.00410724246612	1.2127362566718	1.17379961071847	1.28063182166567	1.33576937478025	1.38963226289095	1.44207701228435	-0.437299748960193	0.536903606185075	1	0.195130629088239	0.606186089637989	1
Merged-chr17-73118918-30	chr17	73118750	73119105	+	21.322334	1.11011111111111e+38	intron (NM_001081071, intron 1 of 5)	intron (NM_001081071, intron 1 of 5)	10942	NM_001177967	225010	Mm.329194	NM_001081071	ENSMUSG00000054469	Lclat1	AI181996|Agpat8|Alcat1|Gm91|Lycat	lysocardiolipin acyltransferase 1	protein-coding	1.12077015506143	1.27423550118481	1.37666323739389	1.18587305770021	1.38252568694333	1.52321153757752	1.75901207035304	1.43065759212837	1.47287534592909	1.10589563213045	1.50080641768034	1.43004163903253	1.34944158597988	1.56374164463699	1.66389915850465	1.34378531966641	1.25612927818398	1.44070843097167	1.07460579512202	1.57014663245584	1.77785986172656	1.41003115504987	1.61215659746846	1.44456898589445	1.42340298540192	1.41497463175539	1.53794073421802	1.60114121931998	1.47913001683098	1.75751733416145	1.34605879867364	0.759925048466671	0.0820658567978514	0.877441655629133	0.924319761803332	0.378750102128844	0.702009168059454	0.663890664626893	0.803558541022243	0.324314470411548	0.422840522281219	1	0.0793309608611401	0.778485893548898	1
Merged-chr5-150263391-1	chr5	150263313	150263469	+	11.3	10000000	intron (NM_172887, intron 1 of 60)	intron (NM_172887, intron 1 of 60)	3461	NM_172887	320365	Mm.216590	NM_172887	ENSMUSG00000056602	Fry	13CDNA73|9330186A19Rik|AF346502|AI462658|C87180|D930046M03|cg003|mKIAA4143	furry homolog (Drosophila)	protein-coding	0.311697443735554	0.695581456960563	0.988234552090171	0.0326810062159821	0.784848330793688	0.715848723966044	1.07991274878452	0.817666023150535	0.0620513630404476	0.54881067829073	0.661828986038109	0.826403855901872	0.799340954666359	0.96540310476302	0.646656969855628	0.619142333661017	0.473601024122542	0.445515107608653	0.714973787042936	0.00932338409979857	0.363859968565408	0.54881067829073	0.695581456960563	0.198829939879819	0.0751560925974782	0.0119850179704641	0.618664703665152	0.0940543234666092	0.141598907722678	0.356401851261549	0.512046642326883	0.429516455891764	0.599821288293056	0.34284494388782	0.0119850179704641	0.693138471498439	0.134676133892637	0.0244014877074807	1.06918086986894	-0.737129320143889	0.682797502908007	1	-0.417810580346958	0.924284882071869	1
Merged-chr10-45007283-5	chr10	45007072	45007416	+	11.002	1.1111e+10	Intergenic	Intergenic	-59970	NM_011156	19072	Mm.37294	NM_011156	ENSMUSG00000019849	Prep	AI047692|AI450383|D10Wsu136e|PEP|Pop	prolyl endopeptidase	protein-coding	0.68631118947535	0.378750102128844	1.16546825570926	0.0326810062159821	1.34853515854343	1.34627706465885	1.22693540396438	1.44673309859763	0.520946909099747	0.0199385841386724	0.539528216054417	0.17423324912104	0.0119850179704641	0.368794021266208	0.165793864884208	0.473601024122542	0.0346659350187712	0.445515107608653	0.0326810062159821	0.181828359559535	0.00932338409979857	0.210208099284808	0.34284494388782	0.718712171071084	0.0751560925974782	0.0119850179704641	0.00932338409979857	0.475993829478635	0.633821384924894	0.356401851261549	0.702009168059454	0.00932338409979857	0.0820658567978514	0.00932338409979857	0.34284494388782	0.0199385841386724	0.702009168059454	0.445515107608653	0.553209946324348	-0.753498279601399	1	1	0.602569366403868	0.53927518514996	1
Merged-chr4-59238812-37	chr4	59238545	59239066	+	48.505947	1.11111111111111e+38	Intergenic	Intergenic	-21246	NR_105031	101055769	Mm.421401	NR_105031		Gm12596	OTTMUSG00000007649	predicted gene 12596	ncRNA	1.77444194284742	1.77006718967782	1.75725010713449	1.74669702804186	1.6418889591639	1.50802659181869	1.73962620407924	1.47500978957528	1.87243585925552	1.7430763514177	2.08338331169905	1.89333503098097	2.06828317523215	2.09480486251321	1.83846833606753	1.98486194694022	1.85164826752999	1.87417521324183	1.9323513631083	1.91603101043107	1.92067931928662	2.04326867659317	1.7175024259843	1.87843687164489	1.70282182454449	1.75936206360021	1.71764361893785	1.92698689235936	1.84117543948924	1.69612620135596	1.91188935165595	1.25878302176488	1.00410724246612	1.46238220193729	1.53107973974383	1.57014663245584	1.36674146137741	1.77604704581801	1.76300882991889	0.0395196889121912	0.92683349396944	1	0.162081316970616	0.614106855620599	1
Merged-chr2-48716408-20	chr2	48716279	48716541	+	16.627501	1.00111111111111e+38	Intergenic	Intergenic	-97699	NM_007396	11480	Mm.314338	NM_007396	ENSMUSG00000052155	Acvr2a	ActrIIa|Acvr2|TactrII	activin receptor IIA	protein-coding	0.444517208479669	1.08721119149195	0.689511446852129	0.443658752143765	0.672979446836147	1.00918048670327	0.917344771443528	0.544722286593575	0.520946909099747	1.45225411137339	1.2452549190976	1.35114789786981	1.19579137183281	1.4410311165382	1.2127362566718	1.32259611630407	1.16491530491326	1.08384019721051	1.32903992255215	1.3237550869908	1.39222443207237	1.63452840925409	1.38688983726391	1.29506794293965	1.29197033152576	1.31993049698718	1.33835327977265	1.34151215676776	1.31293872014279	1.36901283506102	1.69039187880619	0.429516455891764	0.0820658567978514	0.00932338409979857	0.0119850179704641	0.378750102128844	0.134676133892637	0.0244014877074807	0.0620513630404476	0.721539438697043	0.0835739992242699	0.742620669511445	0.359724317061896	0.330732880924532	0.930393354798321
Merged-chr12-59201495-2	chr12	59201437	59201563	+	4.905	1.0001e+30	3' UTR (NM_001033156, exon 4 of 4)	3' UTR (NM_001033156, exon 4 of 4)	17983	NM_001033156	70611	Mm.311026	NM_001033156	ENSMUSG00000035329	Fbxo33	5730501N20Rik|AI642135	F-box protein 33	protein-coding	0.523466855698508	0.378750102128844	0.0199385841386724	0.443658752143765	0.215582557560423	0.396730729978452	0.0119850179704641	0.00932338409979857	0.520946909099747	0.0199385841386724	0.00932338409979857	0.00760679975029567	0.599821288293056	0.0199385841386724	0.473601024122542	0.473601024122542	0.0346659350187712	0.671116054284948	0.0326810062159821	0.466684697887424	0.00932338409979857	0.00932338409979857	0.846547244821697	0.0940543234666092	0.0751560925974782	0.829662892629418	0.134676133892637	0.791561163439666	0.429516455891764	0.738507822229237	0.654283345820863	0.181828359559535	0.599821288293056	0.502443134973191	0.34284494388782	0.378750102128844	0.134676133892637	0.663890664626893	0.0620513630404476	-1.00357721804412	0.603077250133094	1	0.622664850827039	0.293351116214445	0.911159967400177
Merged-chr16-33775259-14	chr16	33775167	33775361	+	8.403571	1.1001100000011e+38	Intergenic	Intergenic	-18773	NM_010739	17063	Mm.3177	NM_010739	ENSMUSG00000022824	Muc13	114/A10|14/A10|AI159736|Lrrp|Ly64|NJ-1	mucin 13, epithelial transmembrane	protein-coding	0.948999211557802	0.952032083798216	1.03761883466329	0.857724253110303	0.897171182441964	0.649691699734329	0.860924028171202	1.08874413763193	0.858756164994939	1.06994150291474	0.990218112265388	0.943198993840405	0.884267914693814	1.09407394354812	1.1992707676709	0.812613560554445	1.05661480367756	0.445515107608653	0.984155688648163	0.922034552850826	1.12677552178192	1.08062619304267	0.695581456960563	1.12947797564218	0.553209946324348	0.97525666563647	0.864452914716595	1.04156892714728	0.602526878951387	0.788304643199328	0.942643353347282	0.515058749299267	0.0820658567978514	0.797005483905279	0.75736845669266	1.1809073887096	0.9544151941059	1.00387763111604	1.29387864923041	0.0301163048483908	0.999999999999999	1	0.151194503424863	0.811545589929858	1
Merged-chr8-72366973-1	chr8	72366923	72367023	+	2.52	1e+24	intron (NM_007944, intron 21 of 23)	intron (NM_007944, intron 21 of 23)	47911	NM_008452	16598	Mm.26938	NM_008452	ENSMUSG00000055148	Klf2	Lklf	Kruppel-like factor 2 (lung)	protein-coding	0.00932338409979857	0.0199385841386724	0.0199385841386724	0.0326810062159821	0.00932338409979857	0.00932338409979857	0.280811078134363	0.544722286593575	0.0620513630404476	0.345143858159578	0.134676133892637	0.443658752143765	0.0119850179704641	0.0199385841386724	0.165793864884208	0.00932338409979857	0.0346659350187712	0.0244014877074807	0.0326810062159821	0.00932338409979857	0.00932338409979857	0.00932338409979857	0.189466840002454	0.0940543234666092	0.0751560925974782	0.0119850179704641	0.00932338409979857	0.0940543234666092	0.799340954666359	0.0199385841386724	0.00760679975029567	0.34054016877292	0.0820658567978514	0.198829939879819	0.0119850179704641	0.0199385841386724	0.134676133892637	0.0244014877074807	0.553209946324348	-1.91978188330733	1	1	1.32740919767358	0.587394851044671	1
Merged-chr8-121599092-37	chr8	121598985	121599218	+	22.396217	1.11011111111111e+38	3' UTR (NM_080855, exon 13 of 13)	3' UTR (NM_080855, exon 13 of 13)	8633	NM_026160	67443	Mm.28357	NM_026160		Map1lc3b	1010001C15Rik|Atg8|LC3b|Map1lc3	microtubule-associated protein 1 light chain 3 beta	protein-coding	1.53685811370388	1.23030280640527	1.63408193931181	1.55622238905962	1.36704082768391	1.45861867177464	1.32516024583472	1.39796787737654	1.30985805890895	1.26720226602692	1.29598931830065	0.725543502388253	1.33108645514298	1.01818514064442	1.34151215676776	1.32259611630407	1.31090555324179	1.46950463427907	1.21759112144339	1.36049035066748	1.189603381418	1.18760272098196	1.25545024625803	1.29506794293965	1.34118625436244	1.38309582285265	1.15332535550558	1.22638303614045	1.36556536173085	1.13697711760503	1.18237605245038	1.65637510110837	1.69663310489347	1.64850127529621	1.69591281782007	1.62039782185533	1.78222262505484	1.75725010713449	1.75510499766494	-0.156124366470878	0.678060399058474	1	-0.15597746850998	0.595443026799336	1
Merged-chr7-72297226-25	chr7	72297038	72297364	+	17.42	1.11011111011111e+38	intron (NM_001024703, intron 1 of 22)	intron (NM_001024703, intron 1 of 22)	9394	NM_001024703	244049	Mm.217412	NM_001024703	ENSMUSG00000032776	Mctp2	Gm489	multiple C2 domains, transmembrane 2	protein-coding	1.03761883466329	1.02100520133537	1.26720226602692	1.08721119149195	0.897171182441964	1.0483944142723	1.15712488877031	1.02319159650076	1.3473256029445	0.915922165298707	1.54239238115854	1.64091357882098	1.55622238905962	1.57450892175098	1.28564508062402	1.24439928826164	1.36217937386459	1.24940932561466	1.27667393328734	1.51844302718959	1.54937040419343	1.76734120069652	1.2080538703568	1.34976267976722	1.01818514064442	1.25829332785949	1.23156770707452	1.40141709759577	1.3776359108451	1.41015557819844	1.47021569474656	0.633821384924894	0.599821288293056	0.797005483905279	0.0119850179704641	0.903282528308353	0.702009168059454	0.445515107608653	0.553209946324348	1.05331977842865	0.00470848980893218	0.27161532217752	0.568029260478491	0.0699082743051005	0.648321228513389
Merged-chr7-98173468-1	chr7	98173418	98173518	+	6.13	1000000000	intron (NM_007602, intron 1 of 12)	intron (NM_007602, intron 1 of 12)	-3726	NR_045972	330599	Mm.406608	NR_045969		Gm16938	-	predicted gene, 16938	ncRNA	0.00932338409979857	0.0199385841386724	0.346312387520258	0.0326810062159821	0.847098531375322	0.00932338409979857	0.496104039478313	0.288448175604311	0.0620513630404476	0.345143858159578	0.507682537939329	0.785495801427898	0.27782012043866	0.368794021266208	0.537159814253894	0.233476267992186	0.473601024122542	0.0244014877074807	0.714973787042936	0.547004231757686	0.00932338409979857	0.210208099284808	0.65260339228053	0.311697443735554	0.553209946324348	0.488507548239177	0.567393606745233	0.576099597308157	0.141598907722678	0.0199385841386724	0.34054016877292	0.0751560925974782	0.0820658567978514	0.198829939879819	0.34284494388782	0.233476267992186	0.134676133892637	0.0244014877074807	0.0620513630404476	-0.356874891531406	1	1	-0.428504656814531	0.64680751267483	1
Merged-chr18-4782413-1	chr18	4782363	4782463	+	6.51	1000000000	Intergenic	Intergenic	-30073	NR_045881	100038439	Mm.387569	NR_045881	ENSMUSG00000097043	Gm10556	ENSMUSG00000073646	predicted gene 10556	ncRNA	0.00932338409979857	0.0199385841386724	0.0199385841386724	0.0326810062159821	0.877441655629133	0.86619382032866	0.165793864884208	0.544722286593575	0.0620513630404476	0.0199385841386724	0.134676133892637	0.00760679975029567	0.0119850179704641	0.638795098440696	0.00932338409979857	0.00932338409979857	0.0346659350187712	0.0244014877074807	0.0326810062159821	0.181828359559535	0.00932338409979857	0.00932338409979857	0.00557651139010016	0.00557651139010016	0.0751560925974782	0.0119850179704641	0.00932338409979857	0.00760679975029567	0.0381715905868842	0.0199385841386724	0.00760679975029567	0.00932338409979857	0.0820658567978514	0.0900713481469922	0.0119850179704641	0.0199385841386724	0.134676133892637	0.0244014877074807	0.0620513630404476	1.6999922435518	1	1	2.58079723204771	0.734461593599842	1
Merged-chr14-115050240-5	chr14	115050169	115050321	+	5.194	1.0001010101e+34	Intergenic	Intergenic	5818	NR_029816	751549		NR_029816	ENSMUSG00000076062	Mir92-1	Mirn92-1|mir-92a-1	microRNA 92-1	ncRNA	0.523466855698508	0.378750102128844	0.86619382032866	0.618664703665152	0.429516455891764	0.544722286593575	0.496104039478313	0.00932338409979857	0.380760741805146	0.345143858159578	0.586547526070671	0.443658752143765	0.695581456960563	0.787223430992218	0.646656969855628	0.881190014309572	0.598683470498043	0.926143731739316	0.868702139763776	0.886893833111307	0.857724253110303	0.737991787543057	0.832143282996784	0.595650206564165	1.01818514064442	0.97525666563647	0.736775770878233	0.608582102206327	0.799340954666359	0.975532487933986	0.575365105476118	0.181828359559535	0.0820658567978514	0.42063425769596	0.0119850179704641	0.0199385841386724	0.9544151941059	0.445515107608653	0.553209946324348	0.570350270274561	0.472175830744755	1	-0.0474904421088876	0.954586801138411	1
Merged-chr10-23344374-5	chr10	23344307	23344462	+	9.178	1e+34	intron (NM_010167, intron 1 of 18)	intron (NM_010167, intron 1 of 18)	5519	NM_010167	14051	Mm.332128	NM_010167	ENSMUSG00000010461	Eya4	B130023L16Rik	eyes absent 4 homolog (Drosophila)	protein-coding	1.08267308962524	1.05372041559511	0.787223430992218	1.08721119149195	0.429516455891764	0.649691699734329	0.703639608077371	0.703639608077371	0.718712171071084	0.915922165298707	0.81904135850886	1.27449489526445	1.18237605245038	0.96540310476302	0.646656969855628	0.619142333661017	0.911655317890852	0.0244014877074807	0.868702139763776	0.847098531375322	0.155210339898552	0.00932338409979857	0.523466855698508	0.595650206564165	0.0751560925974782	0.275430426290908	0.233476267992186	0.475993829478635	0.602526878951387	0.0199385841386724	0.42063425769596	0.181828359559535	0.0820658567978514	0.00932338409979857	0.34284494388782	0.378750102128844	0.134676133892637	0.0244014877074807	0.0620513630404476	-0.526270099764709	0.660919429227043	1	0.181653344145049	0.907665152266184	1
Merged-chr9-55390398-12	chr9	55390307	55390528	+	10.486667	1.00110010001e+37	intron (NM_172923, intron 3 of 10)	RCHARR1|DNA|hAT-Charlie	63468	NM_172923	244886	Mm.24361	NM_172923	ENSMUSG00000032313	Tmem266	9630029F15|AI118078	transmembrane protein 266	protein-coding	0.778700079110863	0.607098302841826	0.558394498995649	0.946589731701844	1.05125834873312	0.715848723966044	1.07991274878452	1.08874413763193	0.962306142857875	1.22638303614045	1.1531963641465	1.13357169366333	1.26720226602692	1.09407394354812	0.897171182441964	0.940168269450045	1.2755527767889	1.04706423553067	0.483066967183316	0.96540310476302	0.665686504240161	1.09921004879887	0.96540310476302	1.053167659152	0.916318205716447	0.858093881893908	0.663890664626893	1.04156892714728	0.00557651139010016	1.06602906180811	0.992713244590987	0.181828359559535	0.0820658567978514	0.42063425769596	0.34284494388782	0.378750102128844	0.134676133892637	0.663890664626893	0.803558541022243	-0.176285053066103	0.705689663020022	1	-0.21952780701893	0.798789382779029	1
Merged-chr14-35522148-1	chr14	35522098	35522198	+	4.46	1e+25	intron (NM_008166, intron 13 of 15)	intron (NM_008166, intron 13 of 15)	289830	NM_001033766	239036	Mm.239970	NM_001033766	ENSMUSG00000041068	4930596D02Rik	-	RIKEN cDNA 4930596D02 gene	protein-coding	0.00932338409979857	0.0199385841386724	0.0199385841386724	0.0326810062159821	0.00932338409979857	0.396730729978452	0.0119850179704641	0.00932338409979857	0.0620513630404476	0.0199385841386724	0.00932338409979857	0.17423324912104	0.0119850179704641	0.0199385841386724	0.00932338409979857	0.378750102128844	0.0346659350187712	0.0244014877074807	0.0326810062159821	0.466684697887424	0.466684697887424	0.00932338409979857	0.0119850179704641	0.00557651139010016	0.0751560925974782	0.0119850179704641	0.00932338409979857	0.00760679975029567	0.00557651139010016	0.68631118947535	0.848601314438816	0.00932338409979857	0.0820658567978514	0.198829939879819	0.0119850179704641	0.0199385841386724	0.134676133892637	0.0244014877074807	0.0620513630404476	1.21119638923954	0.499741323336607	1	3.09385480651705	0.137943748162271	0.77940992602054
Merged-chr4-45727494-7	chr4	45727390	45727607	+	9.308571	1.0000001101111e+38	Intergenic	Intergenic	36725	NR_046068	100040567	Mm.490816	NR_046068	ENSMUSG00000085876	Gm12409	OTTMUSG00000006726	predicted gene 12409	ncRNA	0.00932338409979857	0.0199385841386724	0.0199385841386724	0.0326810062159821	0.00932338409979857	0.175207326554884	0.280811078134363	0.00932338409979857	0.0620513630404476	0.677031219339408	0.443658752143765	0.443658752143765	0.476930721574371	0.0199385841386724	1.07624329823917	1.09921004879887	0.911655317890852	0.926143731739316	1.15065410399229	0.978906847837189	0.539528216054417	1.08062619304267	1.32471130756287	0.96540310476302	1.10280875467322	1.02000866306314	1.02131321994474	1.09513050802796	0.995188999277553	0.544722286593575	1.00547527472388	0.181828359559535	0.0820658567978514	0.42063425769596	0.34284494388782	0.378750102128844	0.134676133892637	0.0244014877074807	0.0620513630404476	-0.286613799996682	0.603147220045025	1	-0.601496339950615	0.201159590438136	0.847279869530116
Merged-chr16-21947396-61	chr16	21946707	21947785	+	49.249344	1.11111111111111e+38	intron (NM_025693, intron 1 of 4)	CpG	306	NM_025693	66664	Mm.46480	NM_025693	ENSMUSG00000022856	Tmem41a	2900010K02Rik|5730578N08Rik	transmembrane protein 41a	protein-coding	2.04019393606771	1.79116068675669	2.12123240755292	2.02213716976559	2.20327884929022	2.19650489728801	1.96489746997155	2.20315487124395	1.98464279630465	1.95588651204363	1.97730213801049	2.06952839374013	1.71928282692151	1.80922668741674	1.92479317607117	1.95181537667176	2.09253654684513	2.00336036783801	1.97767595915915	1.9819060168501	1.80011106586226	1.91838610718197	1.85823669758035	2.0199839063433	2.01934735946862	1.96115045934784	1.92024924052794	1.83184692687501	2.00409300173362	1.72375852233223	1.8633334478497	2.1227091863487	2.05430756181384	2.12459004271798	2.12945796346048	2.15605033546576	2.09939443516704	1.97730213801049	1.97925863860134	-0.374519662346946	0.229482751884334	0.943376708355741	-0.42172626387013	0.0711864734643925	0.651674659627955
Merged-chr2-79086536-3	chr2	79086462	79086633	+	9.713333	1.01e+21	Intergenic	Intergenic	-168879	NM_010576	16401	Mm.31903	NM_010576	ENSMUSG00000027009	Itga4	CD49D|Itga4B	integrin alpha 4	protein-coding	0.181828359559535	0.7617176861038	0.689511446852129	0.0326810062159821	0.215582557560423	0.715848723966044	0.777184472631029	0.871747970656435	0.0620513630404476	0.54881067829073	0.134676133892637	0.601375682826066	0.27782012043866	0.0199385841386724	0.717484570620051	0.619142333661017	0.473601024122542	0.0244014877074807	0.0326810062159821	0.345143858159578	0.930266416772501	0.00932338409979857	0.672979446836147	0.311697443735554	0.0751560925974782	0.275430426290908	0.519066681012616	0.215582557560423	0.233476267992186	0.544722286593575	0.466684697887424	1.05125834873312	1.11643916275318	1.13834892989216	0.874300623007196	1.23833610186217	1.29967280886601	0.952032083798216	0.553209946324348	0.0169839604449031	0.999999999999999	1	-0.104026252445864	1	1
Merged-chr8-84237790-7	chr8	84237719	84237867	+	8.32	1.01000001e+34	promoter-TSS (NM_172503)	promoter-TSS (NM_172503)	-751	NM_172503	212168	Mm.117094	NM_172503	ENSMUSG00000035671	Zswim4	D330002I24|E130119J17Rik	zinc finger SWIM-type containing 4	protein-coding	0.826403855901872	1.08721119149195	1.23628853680446	0.749906445022613	0.763161002931978	0.787223430992218	1.09615768441687	0.544722286593575	0.800203298897239	0.884267914693814	0.958806144944427	0.826403855901872	0.695581456960563	0.787223430992218	0.646656969855628	0.881190014309572	0.760794236402048	0.926143731739316	0.483066967183316	0.886893833111307	1.21559223146747	0.95534719966722	0.559797456166953	0.789626183028141	0.0751560925974782	0.858093881893908	0.618664703665152	0.834401492594468	0.281932911669314	0.356401851261549	0.544722286593575	0.844448885499102	0.599821288293056	0.760794236402048	0.713402746260841	0.378750102128844	0.134676133892637	1.0913428831836	1.06918086986894	1.04730237232504	0.08308382471205	0.742436034618112	0.164532083881494	0.861107883353266	1
Merged-chr1-164447482-1	chr1	164447432	164447532	+	4.85	10	intron (NM_009721, intron 2 of 5)	(CA)n|Simple_repeat|Simple_repeat	10873	NM_009721	11931	Mm.4550	NM_009721	ENSMUSG00000026576	Atp1b1	Atp4b|Atpb|Atpb-1|NKbeta1	ATPase, Na+/K+ transporting, beta 1 polypeptide	protein-coding	0.00932338409979857	0.0199385841386724	0.0199385841386724	0.0326810062159821	0.00932338409979857	0.00932338409979857	0.0119850179704641	0.00932338409979857	0.0620513630404476	0.0199385841386724	0.00932338409979857	0.17423324912104	0.0119850179704641	0.0199385841386724	0.0620513630404476	0.233476267992186	0.0346659350187712	0.0244014877074807	0.0326810062159821	0.00932338409979857	0.00932338409979857	0.136934271755591	0.00557651139010016	0.0940543234666092	0.0751560925974782	0.0119850179704641	0.00932338409979857	0.00760679975029567	0.0199385841386724	0.356401851261549	0.00760679975029567	0.34054016877292	0.0820658567978514	0.877441655629133	0.75736845669266	0.378750102128844	0.544722286593575	0.0244014877074807	0.553209946324348	-0.954886228756882	0.999999999999996	1	0.943386924981877	0.699766907169613	1
Merged-chr16-17278077-39	chr16	17277872	17278403	+	47.987434	1.11111111111111e+38	exon (NM_177473, exon 10 of 10)	exon (NM_177473, exon 10 of 10)	1837	NM_177473	224019	Mm.246388	NM_177473	ENSMUSG00000055692	Tmem191c	4933405M22Rik|D16Bwg1494e|MNCb-4137	transmembrane protein 191C	protein-coding	1.93478004548324	1.91180948054153	1.90108472243469	1.94484064934957	1.54067746550392	1.65250181851462	1.50157215316713	1.34627706465885	2.02645150346482	1.78535021085963	1.78633449558207	1.83184692687501	1.8525954170566	1.66417914134312	2.07008721662378	1.98219038518518	2.02560933973234	1.91642663238713	1.73317363734082	1.78673458610255	1.72016642500686	1.72956089958813	1.80691618305426	1.84107800831562	2.04763422017548	1.8351148938332	1.78166182225065	1.74002825647159	1.75585400892933	1.57329144869284	1.58711770840004	1.73782148813973	1.69663310489347	1.65291753409026	1.68081799259418	1.74674834936007	1.71598772402616	1.66159199905739	1.54942055304559	-0.994504803634545	0.000642297241536857	0.0985597881554131	-0.772871844569768	0.00542439511119594	0.191647193158422
Merged-chr5-7345239-1	chr5	7345189	7345289	+	8.48	10000	promoter-TSS (NM_001163223)	promoter-TSS (NM_001163223)	-861	NM_001163223	207618	Mm.478808	NM_001163223	ENSMUSG00000092094	Zfp804b	Gm441	zinc finger protein 804B	protein-coding	0.311697443735554	1.11337459570969	0.346312387520258	0.0326810062159821	0.00932338409979857	0.0721869808752107	0.608582102206327	0.771639667201476	0.718712171071084	0.677031219339408	0.382157546247578	0.443658752143765	0.27782012043866	0.368794021266208	0.165793864884208	0.473601024122542	0.0346659350187712	0.281932911669314	0.483066967183316	0.181828359559535	0.363859968565408	0.00932338409979857	0.523466855698508	0.198829939879819	0.0751560925974782	0.488507548239177	0.444517208479669	0.34054016877292	0.00932338409979857	0.356401851261549	0.00760679975029567	0.181828359559535	0.766043652318722	0.00932338409979857	0.34284494388782	0.0199385841386724	0.702009168059454	0.279567551777268	0.0620513630404476	-0.119568326972755	1	1	-0.87885945711887	0.723635006577417	1
Merged-chr13-23729391-22	chr13	23729281	23729519	+	15.077727	1.10110111111001e+37	Intergenic	Intergenic	-9407	NM_015786	50708	Mm.193539	NM_015786		Hist1h1c	0610008C09Rik|H1.2|H1c|H1f2|H1var1|His1a	histone cluster 1, H1c	protein-coding	1.43478899704032	1.36153084070448	1.20329687620569	1.44694786911065	0.641391693778915	0.649691699734329	0.940168269450045	0.771639667201476	1.38207908678233	1.38393279482886	1.30133264260904	1.08905205833636	1.15219086507461	1.13377798800933	0.844448885499102	1.05930561442089	1.49583803522962	1.33627699609724	0.984155688648163	1.15332535550558	0.995728266008592	1.23030280640527	1.2184922109677	1.03591876370073	1.29197033152576	1.37422395269801	1.07936890033872	1.00133759666144	0.950159764728237	1.16014818695418	0.598683470498043	0.429516455891764	1.11643916275318	0.198829939879819	0.0119850179704641	0.378750102128844	0.134676133892637	0.445515107608653	0.553209946324348	-0.0688287338865364	0.845838692538802	1	-0.689002439420229	0.119064646216256	0.75570145553037
Merged-chr1-120465149-2	chr1	120465091	120465208	+	6.355	1.001e+27	Intergenic	MLTR14|LTR|ERV1	39935	NM_010766	17167	Mm.1856	NM_010766	ENSMUSG00000026390	Marco	AI323439|Ly112|Scara2	macrophage receptor with collagenous structure	protein-coding	0.00932338409979857	0.0199385841386724	0.0199385841386724	0.0326810062159821	0.00932338409979857	0.396730729978452	0.496104039478313	0.288448175604311	0.0620513630404476	0.345143858159578	0.382157546247578	0.826403855901872	0.0119850179704641	0.740838795377075	0.165793864884208	0.881190014309572	0.473601024122542	0.445515107608653	0.868702139763776	0.515058749299267	0.817320365729263	0.00932338409979857	0.394568655986143	0.198829939879819	0.553209946324348	0.858093881893908	1.04060901440819	0.535877172784499	0.830750958512336	0.544722286593575	0.00760679975029567	0.00932338409979857	0.0820658567978514	0.198829939879819	0.0119850179704641	0.0199385841386724	0.134676133892637	0.0244014877074807	0.0620513630404476	0.12608586057174	1	1	0.723870882967607	0.597060611991632	1
Merged-chr7-80774784-1	chr7	80774734	80774834	+	4.34	1e+26	intron (NM_016721, intron 2 of 37)	MTE2b|LTR|ERVL-MaLR	28547	NM_016721	29875	Mm.207619	NM_016721	ENSMUSG00000030536	Iqgap1	AA682088|D7Ertd237e|D7Ertd257e|mKIAA0051	IQ motif containing GTPase activating protein 1	protein-coding	0.00932338409979857	0.378750102128844	0.0199385841386724	0.0326810062159821	0.215582557560423	0.0721869808752107	0.0119850179704641	0.150258427120233	0.718712171071084	0.345143858159578	0.134676133892637	0.443658752143765	0.0119850179704641	0.0199385841386724	0.382157546247578	0.233476267992186	0.0346659350187712	0.0244014877074807	0.0326810062159821	0.181828359559535	0.00932338409979857	0.654283345820863	0.00557651139010016	0.00557651139010016	0.0751560925974782	0.275430426290908	0.00932338409979857	0.656300997535002	0.429516455891764	0.68631118947535	0.175207326554884	0.181828359559535	0.0820658567978514	0.42063425769596	0.609261782987858	0.649691699734329	0.134676133892637	0.740838795377075	0.0620513630404476	0.544850512296536	0.999999999999989	1	5.23122068416743	0.00648311543007371	0.212819191327505
Merged-chr11-84134525-12	chr11	84134442	84134603	+	11.823334	1.00010001000011e+34	Intergenic	B2_Mm2|SINE|B2	-4954	NM_172562	217031	Mm.45159	NM_172562	ENSMUSG00000018651	Tada2a	AV319371|D030022J10Rik|Tada2l	transcriptional adaptor 2A	protein-coding	0.616184223281217	0.378750102128844	0.988234552090171	0.618664703665152	0.991110350834824	0.911655317890852	0.608582102206327	0.703639608077371	0.718712171071084	0.77830292239274	0.990218112265388	0.785495801427898	0.830416788118477	0.86619382032866	0.844448885499102	0.233476267992186	0.674323280840426	1.08384019721051	0.483066967183316	1.02608026962946	0.665686504240161	1.00793664995794	0.881616949508853	0.0940543234666092	0.0751560925974782	0.790656152130177	0.736775770878233	0.906498325951833	0.773895541194003	0.788304643199328	0.598683470498043	1.0981568180186	1.27008235255825	1.20542660979365	1.27570269947752	0.952032083798216	1.51265830831652	1.29060391602035	1.60114121931998	1.26239564548684	0.0670467273338967	0.70471178339217	0.882366379009442	0.14729210034171	0.792592880107424
Merged-chr2-38062373-1	chr2	38062323	38062423	+	2.34	1e+24	intron (NM_146122, intron 5 of 21)	intron (NM_146122, intron 5 of 21)	225011	NM_146122	227801	Mm.314245	NM_146122	ENSMUSG00000035392	Dennd1a	6030446I19Rik|connecdenn	DENN/MADD domain containing 1A	protein-coding	0.00932338409979857	0.607098302841826	0.0199385841386724	0.0326810062159821	0.00932338409979857	0.00932338409979857	0.280811078134363	0.288448175604311	0.0620513630404476	0.0199385841386724	0.134676133892637	0.00760679975029567	0.0119850179704641	0.0199385841386724	0.382157546247578	0.00932338409979857	0.0346659350187712	0.0244014877074807	0.0326810062159821	0.00932338409979857	0.363859968565408	0.00932338409979857	0.00557651139010016	0.00557651139010016	0.0751560925974782	0.0119850179704641	0.00932338409979857	0.00760679975029567	0.741729180798212	0.0199385841386724	0.265548524140211	0.181828359559535	0.0820658567978514	0.00932338409979857	0.0119850179704641	0.233476267992186	0.134676133892637	0.0244014877074807	0.0620513630404476	0.198679475196282	1	1	4.74850878600748	0.0952697936749923	0.70899222476914
Merged-chr14-24832227-1	chr14	24832177	24832277	+	4.25	1e+25	Intergenic	Intergenic	311014	NR_045718	75862	Mm.109191	NR_045718		4930572O13Rik	-	RIKEN cDNA 4930572O13 gene	ncRNA	0.181828359559535	0.0199385841386724	0.0199385841386724	0.0326810062159821	0.00932338409979857	0.00932338409979857	0.0119850179704641	0.00932338409979857	0.0620513630404476	0.0199385841386724	0.266796165266322	0.0540990347892632	0.0119850179704641	0.0199385841386724	0.00932338409979857	0.00932338409979857	0.0346659350187712	0.0244014877074807	0.0326810062159821	0.00932338409979857	0.00932338409979857	0.00932338409979857	0.0119850179704641	0.00557651139010016	0.0751560925974782	0.0119850179704641	0.00932338409979857	0.00760679975029567	0.00317568310172015	0.0199385841386724	0.82095824076528	0.429516455891764	0.0820658567978514	0.00932338409979857	0.0119850179704641	0.0199385841386724	0.134676133892637	0.0244014877074807	0.0620513630404476	0	1	1	2.60635398348966	0.303451430771333	0.916566634045209
Merged-chr6-31016819-10	chr6	31016667	31016990	+	10.356	1.011001001101e+36	Intergenic	Intergenic	45919	NR_029744	387222		NR_029744	ENSMUSG00000065610	Mir29a	Mirn29a|mir-29a|mmu-mir-29a	microRNA 29a	ncRNA	0.933325158385489	0.607098302841826	0.689511446852129	0.946589731701844	0.703639608077371	0.787223430992218	0.777184472631029	0.990218112265388	0.962306142857875	0.54881067829073	1.04248707909398	0.601375682826066	1.00133759666144	0.368794021266208	1.05889754106211	0.990218112265388	0.990218112265388	1.20315786632091	1.15065410399229	1.3237550869908	0.539528216054417	1.23030280640527	0.976334061146363	0.68631118947535	0.553209946324348	0.790656152130177	1.19602257230254	1.2567160563062	1.31293872014279	0.544722286593575	0.925626789493564	0.181828359559535	0.0820658567978514	0.42063425769596	0.34284494388782	0.378750102128844	0.134676133892637	0.445515107608653	0.553209946324348	0.658346718402004	0.272309034391889	0.985958572043715	1.08923966037987	0.0607604883839837	0.617541882502013
Merged-chr13-19338952-1	chr13	19338890	19339015	+	7.23	1e+26	Intergenic	Intergenic	56861	NM_024270	76205	Mm.41940	NM_024270	ENSMUSG00000003062	Stard3nl	0610035N01Rik|6530409L22Rik|AW124774|MENTHO	STARD3 N-terminal like	protein-coding	0.00932338409979857	0.0199385841386724	0.0199385841386724	0.0326810062159821	0.00932338409979857	0.175207326554884	0.0119850179704641	0.00932338409979857	0.520946909099747	0.0199385841386724	0.134676133892637	0.00760679975029567	0.476930721574371	0.0199385841386724	0.00932338409979857	0.473601024122542	0.0346659350187712	0.0244014877074807	0.0326810062159821	0.614277743242081	0.773022065213594	0.210208099284808	0.0448302579732339	0.00557651139010016	0.0751560925974782	0.0119850179704641	0.233476267992186	0.844448885499102	0.654283345820863	0.0199385841386724	0.175207326554884	0.00932338409979857	0.0820658567978514	0.198829939879819	0.0119850179704641	0.0199385841386724	0.134676133892637	0.0244014877074807	0.0620513630404476	2.05263454707387	0.157533093955279	0.864638117192489	3.40254908827509	0.0294695688144102	0.462384480387715
Merged-chr12-76546789-7	chr12	76546654	76546905	+	18.714285	1.11e+21	TTS (NR_046044)	TTS (NR_046044)	1146	NR_046044	100504549	Mm.440349	NR_046044		AI463170	-	expressed sequence AI463170	ncRNA	0.523466855698508	0.607098302841826	0.0199385841386724	0.443658752143765	0.00932338409979857	0.00932338409979857	0.0119850179704641	0.288448175604311	0.0620513630404476	0.345143858159578	0.00932338409979857	0.17423324912104	0.165793864884208	0.0199385841386724	0.00932338409979857	0.00932338409979857	0.0346659350187712	0.817320365729263	0.0326810062159821	0.00932338409979857	0.00932338409979857	0.390170101337298	0.523466855698508	0.942643353347282	0.553209946324348	0.275430426290908	0.567393606745233	0.34054016877292	0.633821384924894	0.0199385841386724	0.378750102128844	1.53240511963688	1.37967778623658	1.47171844385887	1.51404849690267	1.43608254993837	1.36674146137741	1.17516949917765	1.51411660571405	2.63604053251812	0.597195830809834	1	-0.816968980787895	0.341541858132131	0.932142219458389
Merged-chr19-5572569-12	chr19	5572336	5572757	+	12.170834	1.000100010101e+34	Intergenic	Intergenic	4472	NM_001033448	381201	Mm.441906	NM_001033448	ENSMUSG00000049562	Ap5b1	Gm962	adaptor-related protein complex 5, beta 1 subunit	protein-coding	1.2755527767889	1.47171844385887	1.47287534592909	1.22693540396438	1.19374241835426	1.00918048670327	1.18804496662804	1.11615483013355	1.04122270995745	1.10589563213045	1.39406306442837	1.08905205833636	1.20915762248791	0.991110350834824	1.12163072190082	0.881190014309572	0.990218112265388	0.817320365729263	1.15065410399229	1.16188565963996	0.930266416772501	0.871747970656435	1.14610346028795	1.27648873320067	1.23833610186217	0.611245272874197	1.00329478447918	1.08905205833636	1.12515954179338	0.911002645417026	0.72101498318878	1.23833610186217	1.11643916275318	0.760794236402048	0.75736845669266	0.378750102128844	0.702009168059454	0.791561163439666	1.02100520133537	0.24544064641614	0.766037118908352	1	-0.645406301396686	0.0844059363325862	0.683051018709589
Merged-chr18-69683121-1	chr18	69683071	69683171	+	5.12	10	3' UTR (NM_013685, exon 20 of 20)	3' UTR (NM_013685, exon 20 of 20)	-242438	NM_201362	381175	Mm.266831	NM_201362	ENSMUSG00000038903	Ccdc68	BC046343	coiled-coil domain containing 68	protein-coding	0.00932338409979857	0.0199385841386724	0.0199385841386724	0.0326810062159821	0.00932338409979857	0.175207326554884	0.280811078134363	0.00932338409979857	0.0620513630404476	0.0199385841386724	0.00932338409979857	0.0540990347892632	0.0119850179704641	0.0199385841386724	0.165793864884208	0.00932338409979857	0.0346659350187712	0.0244014877074807	0.0326810062159821	0.345143858159578	0.00932338409979857	0.00932338409979857	0.394568655986143	0.00557651139010016	0.0751560925974782	0.161564776243365	0.444517208479669	0.0940543234666092	0.00557651139010016	0.0199385841386724	0.00760679975029567	0.429516455891764	0.847098531375322	0.898521974996037	0.817666023150535	0.378750102128844	0.702009168059454	0.279567551777268	0.0620513630404476	0.491496242285147	1	1	-1.43312545537459	0.527891029708591	1
Merged-chr11-42641654-1	chr11	42641604	42641704	+	5.65	1e+33	Intergenic	Lx2|LINE|L1	221897	NM_008070	14401	Mm.338723	NM_008070		Gabrb2	AI834970|C030002O17Rik|C030021G16Rik|Gabrab2|Gabrb-2	gamma-aminobutyric acid (GABA) A receptor, subunit beta 2	protein-coding	0.00932338409979857	0.219128780590327	0.0199385841386724	0.0326810062159821	0.00932338409979857	0.309531669541867	0.0119850179704641	0.00932338409979857	0.0620513630404476	0.0199385841386724	0.198829939879819	0.00760679975029567	0.0119850179704641	0.0199385841386724	0.00932338409979857	0.233476267992186	0.473601024122542	0.0244014877074807	0.0326810062159821	0.181828359559535	0.155210339898552	0.983215822069935	0.127885933302649	0.0940543234666092	0.0751560925974782	0.0119850179704641	0.00932338409979857	0.00760679975029567	0.00932338409979857	0.0199385841386724	0.544722286593575	0.181828359559535	0.599821288293056	0.00932338409979857	0.34284494388782	0.0199385841386724	0.134676133892637	0.663890664626893	0.0620513630404476	2.00898197871367	0.258110325315454	0.972631133082126	0.659162154198318	0.916952411181989	1
Merged-chr12-83176082-2	chr12	83176014	83176139	+	8.43	1.00001e+11	Intergenic	Intergenic	-236921	NR_046045	74283	Mm.398247	NR_046045	ENSMUSG00000100890	1700085C21Rik	-	RIKEN cDNA 1700085C21 gene	ncRNA	0.846547244821697	0.378750102128844	1.12705277484043	0.857724253110303	0.429516455891764	0.00932338409979857	0.496104039478313	0.703639608077371	0.380760741805146	0.0199385841386724	0.134676133892637	0.00760679975029567	0.476930721574371	0.0199385841386724	0.00932338409979857	0.00932338409979857	0.0346659350187712	0.0244014877074807	0.0326810062159821	0.00932338409979857	0.00932338409979857	0.210208099284808	0.00557651139010016	0.198829939879819	0.0751560925974782	0.0119850179704641	0.00932338409979857	0.00760679975029567	0	0.356401851261549	0.00760679975029567	0.00932338409979857	0.599821288293056	0.198829939879819	0.0119850179704641	0.0199385841386724	0.134676133892637	0.445515107608653	0.553209946324348	1.82319038570571	1	1	-1.29175585552636	0.813775532728571	1
Merged-chr12-111763498-1	chr12	111763448	111763548	+	2.25	1e+24	intron (NM_001025358, intron 1 of 14)	B1_Mur2|SINE|Alu	4630	NM_001025361	16593	Mm.278357	NM_008450	ENSMUSG00000021288	Klc1	AI874768|Kns2	kinesin light chain 1	protein-coding	0.181828359559535	0.0199385841386724	0.0199385841386724	0.0326810062159821	0.00932338409979857	0.00932338409979857	0.0119850179704641	0.00932338409979857	0.0620513630404476	0.0199385841386724	0.00932338409979857	0.443658752143765	0.27782012043866	0.0199385841386724	0.165793864884208	0.00932338409979857	0.0346659350187712	0.0244014877074807	0.0326810062159821	0.00932338409979857	0.0620513630404476	0.00932338409979857	0.00557651139010016	0.00557651139010016	0.0751560925974782	0.0119850179704641	0.233476267992186	0.00760679975029567	0.715848723966044	0.626264132485689	0.00760679975029567	0.00932338409979857	0.0820658567978514	0.00932338409979857	0.0119850179704641	0.378750102128844	0.134676133892637	0.445515107608653	0.553209946324348	-0.0159860852931496	1	1	4.97017018163834	0.0729650588576426	0.656571620105591
Merged-chr14-99099948-77	chr14	99099261	99100446	+	159.66481	1.11111111111111e+38	promoter-TSS (NM_028315)	promoter-TSS (NM_028315)	-83	NM_028315	72662	Mm.163339	NM_028315	ENSMUSG00000033166	Dis3	2810028N01Rik	DIS3 mitotic control homolog (S. cerevisiae)	protein-coding	2.62876184868064	2.56704858137823	2.59086125328878	2.64172453669843	2.57028509308353	2.5212122063491	2.55154371242845	2.57968529515441	2.63478067473326	2.60126273395576	2.52061260963822	2.56482516687461	2.54874367076599	2.61099541215742	2.58039674367378	2.57273492951419	2.66803236461087	2.55923174552642	2.59943964204957	2.55631809971903	2.46669802704514	2.54260104318692	2.56474994173611	2.53867410567417	2.60204470699388	2.59379211900414	2.62632561762287	2.48015753363238	2.48258994179122	2.60700458465172	2.53392833393573	2.49802657828196	2.53802596684679	2.47251996207871	2.48440757100858	2.54144647215692	2.60655993111297	2.61521927632459	2.57464300072377	-0.633042797640615	0.019151252872473	0.480899582906626	-0.377030190197904	0.121516458406678	0.758101319011542
Merged-chr9-40016664-1	chr9	40016614	40016714	+	6.68	1e+21	Intergenic	L1_Mus2|LINE|L1	-5731	NM_146286	258283	Mm.377413	NM_146286	ENSMUSG00000046678	Olfr981	MOR223-8	olfactory receptor 981	protein-coding	0.181828359559535	0.0199385841386724	0.0199385841386724	0.0326810062159821	0.00932338409979857	0.175207326554884	0.0119850179704641	0.00932338409979857	0.520946909099747	0.468390305640724	0.00932338409979857	0.00760679975029567	0.0119850179704641	0.0199385841386724	0.165793864884208	0.00932338409979857	0.0346659350187712	0.0244014877074807	0.0326810062159821	0.00932338409979857	0.248102357303642	0.00932338409979857	0.586547526070671	0.476930721574371	0.553209946324348	0.0119850179704641	0.00932338409979857	0.0940543234666092	0.141598907722678	0.0199385841386724	0.466684697887424	1.03522000394152	0.599821288293056	0.34284494388782	0.544722286593575	0.233476267992186	0.134676133892637	0.0244014877074807	0.0620513630404476	0.92644322756551	1	1	-0.818202222277316	0.473351762139985	0.987174735922347
Merged-chr6-109848527-10	chr6	109848469	109848605	+	9.889	1.00000000011001e+26	Intergenic	Intergenic	-797061	NM_177328	108073	Mm.240881	NM_177328	ENSMUSG00000056755	Grm7	6330570A01Rik|BB176677|C030018L03|E130018M02Rik|Gpr1g|Gprc1g|mGluR7	glutamate receptor, metabotropic 7	protein-coding	0.868344386914123	1.23030280640527	0.86619382032866	0.857724253110303	1.00410724246612	1.15387913541899	1.37730937608709	1.2198211793202	0.520946909099747	0.973675400771864	0.887832516194811	0.943198993840405	0.695581456960563	1.19602257230254	0.382157546247578	0.473601024122542	0.911655317890852	0.445515107608653	0.0326810062159821	0.674323280840426	0.363859968565408	0.812613560554445	0.523466855698508	0.476930721574371	0.773022065213594	0.790656152130177	0.801513874666575	0.698192740120834	0.0381715905868842	0.833553875853566	0.654283345820863	0.181828359559535	0.0820658567978514	0.42063425769596	0.0119850179704641	0.378750102128844	0.134676133892637	0.0244014877074807	0.0620513630404476	0.422055028377421	0.873111711075168	1	0.488350370330037	0.603283659245665	1
Merged-chr4-64492796-18	chr4	64492686	64492894	+	10.743334	1.11110110011011e+37	Intergenic	Intergenic	-445775	NM_011607	21923	Mm.980	NM_011607	ENSMUSG00000028364	Tnc	AI528729|C130033P17Rik|Hxb|TN|TN-C|Ten|cytotactin|tenascin-C	tenascin C	protein-coding	1.07171809258791	0.952032083798216	1.03761883466329	1.02100520133537	0.847098531375322	1.23990749167786	1.11166789793093	1.14245564501804	1.04122270995745	1.26720226602692	0.980753577673637	0.975810253291411	1.23156770707452	1.13377798800933	0.897171182441964	1.05930561442089	1.11459303358156	1.14271974647034	1.15065410399229	1.11514609511909	0.896434768971748	1.13377798800933	1.10589563213045	0.922375663367222	1.10280875467322	0.97525666563647	1.15332535550558	1.00133759666144	1.18615613086362	1.27648873320067	0.848601314438816	0.0751560925974782	0.599821288293056	0.547004231757686	0.34284494388782	0.378750102128844	0.134676133892637	0.445515107608653	0.0620513630404476	0.342978472663203	0.6218806513608	1	0.163316098828881	0.744219865052157	1
Merged-chr1-62951549-5	chr1	62951464	62951620	+	8.88	1.100100001e+35	Intergenic	Intergenic	-156810	NR_040601	74992	Mm.401979	NR_040601		4930487H11Rik	-	RIKEN cDNA 4930487H11 gene	ncRNA	0.523466855698508	0.7617176861038	0.558394498995649	0.443658752143765	0.215582557560423	0.396730729978452	0.608582102206327	0.00932338409979857	0.0620513630404476	1.19776874303654	0.539528216054417	0.907643610088465	0.661057656118505	0.638795098440696	0.382157546247578	1.05930561442089	0.812613560554445	0.817320365729263	1.15065410399229	0.933325158385489	0.363859968565408	0.779444470408614	0.189466840002454	0.789626183028141	0.773022065213594	0.858093881893908	0.736775770878233	0.783848816733813	0.464282149038289	0.626264132485689	0.575365105476118	0.575365105476118	0.0820658567978514	0.00932338409979857	0.0119850179704641	0.378750102128844	0.134676133892637	0.0244014877074807	0.0620513630404476	0.0556868067489382	1	1	0.388590129810046	0.748836042433698	1
Merged-chr16-45711391-27	chr16	45711307	45711497	+	12.096666	1.11110111011111e+38	3' UTR (NM_019754, exon 4 of 4)	3' UTR (NM_019754, exon 4 of 4)	13129	NM_019754	56370	Mm.24183	NM_019754	ENSMUSG00000022658	Tagln3	2700038H05Rik|2900005O10Rik|AI426007|Np25	transgelin 3	protein-coding	1.20519789069596	1.36153084070448	1.31060491681243	1.22693540396438	1.1446919897774	1.38252568694333	1.02100520133537	1.11615483013355	1.00387763111604	1.50286397108577	1.1531963641465	1.0333508237722	1.13377798800933	1.01818514064442	0.943568732351876	1.32259611630407	1.36217937386459	1.08384019721051	1.27667393328734	1.1886729963771	1.26190081625703	0.95534719966722	1.1627735687842	1.26475672962224	1.10280875467322	1.06449954215081	1.05930561442089	1.02476180100364	1.12515954179338	1.06602906180811	0.962306142857875	0.715848723966044	0.599821288293056	0.950159764728237	0.874300623007196	0.737991787543057	0.702009168059454	0.0244014877074807	0.553209946324348	-0.166864353657741	0.727049926789712	1	-0.487144702252243	0.218873005738299	0.859340550677638
Merged-chr18-38260738-1	chr18	38260688	38260788	+	6.9	1000000000	intron (NM_024179, intron 11 of 12)	B2_Mm2|SINE|B2	-10173	NR_027904	73516	Mm.48776	NR_015475	ENSMUSG00000097080	1700086O06Rik	-	RIKEN cDNA 1700086O06 gene	ncRNA	0.444517208479669	0.866500022987809	0.558394498995649	0.443658752143765	0.897171182441964	0.175207326554884	0.0119850179704641	0.703639608077371	0.520946909099747	0.0199385841386724	0.00932338409979857	0.601375682826066	0.27782012043866	0.558394498995649	0.0620513630404476	0.233476267992186	0.473601024122542	0.0244014877074807	0.0326810062159821	0.345143858159578	0.665686504240161	0.00932338409979857	0.0119850179704641	0.476930721574371	0.0751560925974782	0.275430426290908	0.233476267992186	0.34054016877292	0.00557651139010016	0.0199385841386724	0.378750102128844	0.181828359559535	1.00410724246612	0.34284494388782	0.874300623007196	0.0199385841386724	0.134676133892637	0.663890664626893	0.0620513630404476	0.760790052569055	0.649241572155317	1	0.0319495877174016	1	1
Merged-chr1-105580705-1	chr1	105580655	105580755	+	2.7	1e+24	intron (NM_013784, intron 21 of 30)	intron (NM_013784, intron 21 of 30)	82971	NM_013784	27392	Mm.268911	NM_013784	ENSMUSG00000056536	Pign	Gm20308|PIG-N	phosphatidylinositol glycan anchor biosynthesis, class N	protein-coding	0.00932338409979857	0.0199385841386724	0.0199385841386724	0.0326810062159821	0.00932338409979857	0.00932338409979857	0.0119850179704641	0.00932338409979857	0.0620513630404476	0.0199385841386724	0.00932338409979857	0.00760679975029567	0.0119850179704641	0.0199385841386724	0.00932338409979857	0.00932338409979857	0.0346659350187712	0.0244014877074807	0.0326810062159821	0.00932338409979857	0.155210339898552	0.00932338409979857	0.00557651139010016	0.0940543234666092	0.0751560925974782	0.0119850179704641	0.00932338409979857	0.00760679975029567	0.857724253110303	0.0199385841386724	0.00760679975029567	0.00932338409979857	0.0820658567978514	0.00932338409979857	0.0119850179704641	0.0199385841386724	0.134676133892637	0.0244014877074807	0.0620513630404476	1.92291583606907	1	1	2.42611559429321	0.335613693276404	0.930779260794889
Merged-chr7-106696020-8	chr7	106695930	106696108	+	11.42625	1.00011010101e+30	Intergenic	Intergenic	-6290	NM_146452	258444	Mm.271372	NM_146452	ENSMUSG00000064223	Olfr694	MOR283-9	olfactory receptor 694	protein-coding	0.181828359559535	0.378750102128844	0.346312387520258	0.0326810062159821	0.429516455891764	0.175207326554884	0.0119850179704641	0.00932338409979857	0.0620513630404476	0.77830292239274	0.539528216054417	0.785495801427898	0.0119850179704641	0.558394498995649	0.717484570620051	0.940168269450045	0.812613560554445	0.581574354495984	0.868702139763776	0.715848723966044	0.773022065213594	0.601375682826066	1.00547527472388	0.942643353347282	0.773022065213594	0.714973787042936	0.663890664626893	1.00133759666144	0.799340954666359	1.11643916275318	1.29443739668198	1.23833610186217	0.847098531375322	1.26578926440312	1.22638303614045	1.32577174022562	1.10885038381495	0.886230710650756	1.06918086986894	-0.180369513808022	0.881312632129323	1	0.517403067611475	0.228481484864917	0.866131408245426
Merged-chr6-99336527-13	chr6	99336165	99336702	+	21.65	1.000100111111e+30	intron (NM_053202, intron 1 of 18)	intron (NM_053202, intron 1 of 18)	-69918	NM_001197321	108655	Mm.234965	NM_053202	ENSMUSG00000030067	Foxp1	3110052D19Rik|4932443N09Rik|AI461938|AW494214	forkhead box P1	protein-coding	1.09176547641064	0.378750102128844	0.689511446852129	1.30109860937946	0.784848330793688	0.837498895275809	0.777184472631029	0.544722286593575	0.858756164994939	0.846547244821697	0.715848723966044	0.601375682826066	0.476930721574371	0.558394498995649	0.987449712275865	0.940168269450045	0.990218112265388	1.1172611051165	0.714973787042936	0.345143858159578	0.896434768971748	0.983215822069935	1.1627735687842	1.32516024583472	0.773022065213594	0.922034552850826	0.706678418983534	1.01705623536066	0.698192740120834	1.11643916275318	0.942643353347282	1.76526430626147	1.60151091786117	1.7280252089199	1.77068182914359	1.55293050475205	1.66890926495061	1.30708240744058	1.45455135797963	-0.427896396934642	0.662523373353331	1	-0.662970243688173	0.230983346732939	0.867146980425178
Merged-chr1-160105270-4	chr1	160105181	160105341	+	7.1025	1.0000001001e+33	intron (NM_177839, intron 17 of 21)	intron (NM_177839, intron 17 of 21)	-27276	NR_038031	75255	Mm.414845	NR_038030	ENSMUSG00000026729	4930562F07Rik	-	RIKEN cDNA 4930562F07 gene	ncRNA	0.649691699734329	0.607098302841826	0.0199385841386724	0.618664703665152	0.429516455891764	0.396730729978452	0.496104039478313	0.150258427120233	0.520946909099747	0.0199385841386724	0.877441655629133	0.907643610088465	0.27782012043866	0.740838795377075	0.382157546247578	0.619142333661017	0.473601024122542	0.671116054284948	1.07460579512202	0.698192740120834	0.773022065213594	0.983215822069935	0.34284494388782	0.476930721574371	0.553209946324348	0.275430426290908	0.663890664626893	0.844448885499102	0.857724253110303	1.06602906180811	0.102734714849592	0.429516455891764	0.0820658567978514	0.547004231757686	0.75736845669266	0.575365105476118	0.702009168059454	0.663890664626893	0.0620513630404476	1.50871653205906	0.0792372110054612	0.729667080884951	1.58667659914871	0.064354160594756	0.629291223044861
Merged-chr5-143893339-1	chr5	143893289	143893389	+	8.57	1000000	intron (NM_025732, intron 2 of 2)	intron (NM_025732, intron 2 of 2)	1728	NM_025732	66729	Mm.439817	NM_025732	ENSMUSG00000029607	Ankrd61	4921520G13Rik	ankyrin repeat domain 61	protein-coding	0.181828359559535	0.0199385841386724	0.988234552090171	0.0326810062159821	0.429516455891764	0.00932338409979857	0.416396401079672	0.150258427120233	0.0620513630404476	0.0199385841386724	0.0620513630404476	0.17423324912104	0.0119850179704641	0.0199385841386724	0.284629324193249	0.00932338409979857	0.0346659350187712	0.445515107608653	0.0326810062159821	0.00932338409979857	0.00932338409979857	0.00932338409979857	0.00557651139010016	0.311697443735554	0.0751560925974782	0.275430426290908	0.00932338409979857	0.00760679975029567	0	0.0199385841386724	0.378750102128844	0.00932338409979857	0.0820658567978514	0.00932338409979857	0.0119850179704641	0.649691699734329	0.134676133892637	0.0244014877074807	0.378750102128844	-2.6468236341112	0.583124767945203	1	0.0875862674602827	1	1
Merged-chr13-80877731-1	chr13	80877656	80877807	+	4.14	1e+24	Intergenic	ORR1A2-int|LTR|ERVL-MaLR	-5691	NM_001042591	105171	Mm.423137	NM_001042591	ENSMUSG00000074794	Arrdc3	AI450344|mKIAA1376	arrestin domain containing 3	protein-coding	0.00932338409979857	0.219128780590327	0.346312387520258	0.0326810062159821	0.215582557560423	0.396730729978452	0.0119850179704641	0.817666023150535	0.520946909099747	0.345143858159578	0.00932338409979857	0.17423324912104	0.0119850179704641	0.0199385841386724	0.165793864884208	0.233476267992186	0.0346659350187712	0.445515107608653	0.714973787042936	0.00932338409979857	0.00932338409979857	0.00932338409979857	0.00557651139010016	0.00557651139010016	0.0751560925974782	0.0119850179704641	0.00932338409979857	0.0940543234666092	1.09921004879887	0.356401851261549	0.0751560925974782	0.00932338409979857	0.0820658567978514	0.00932338409979857	0.34284494388782	0.0199385841386724	0.702009168059454	0.663890664626893	0.0620513630404476	-2.76197510575571	0.530228658710235	1	5.43367846868061	0.0218178644184028	0.403246783343155
Merged-chr7-49174970-1	chr7	49174920	49175020	+	4.05	1e+25	intron (NM_001111016, intron 2 of 38)	B1_Mur2|SINE|Alu	-71219	NM_175272	78286	Mm.333881	NM_175272	ENSMUSG00000052512	Nav2	5330421F07Rik|AU067780|BQ960892|HELAD1|POMFIL2|RAINB1|RAINB2|Unc53H2|mKIAA3015	neuron navigator 2	protein-coding	0.181828359559535	0.219128780590327	0.0199385841386724	0.0326810062159821	0.215582557560423	0.00932338409979857	0.280811078134363	0.00932338409979857	0.0620513630404476	0.345143858159578	0.00932338409979857	0.17423324912104	0.0119850179704641	0.0199385841386724	0.00932338409979857	0.233476267992186	0.0346659350187712	0.0244014877074807	0.630651307884533	0.00932338409979857	0.363859968565408	0.00932338409979857	0.00557651139010016	0.0940543234666092	0.0751560925974782	0.0119850179704641	0.00932338409979857	0.0940543234666092	0.00760679975029567	0.0199385841386724	0.787223430992218	0.0751560925974782	0.599821288293056	0.00932338409979857	0.0119850179704641	0.378750102128844	0.134676133892637	0.740838795377075	0.0620513630404476	0.813737273362932	1	1	2.43140594893904	0.256266343478465	0.887288169977488
Merged-chr8-47690105-35	chr8	47689920	47690231	+	16.966858	1.01110111111111e+38	Intergenic	B3|SINE|B2	-14916	NM_023503	69260	Mm.430733	NM_023503	ENSMUSG00000063049	Ing2	2810011M06Rik|Ing1l|Ing2b|P33ING2	inhibitor of growth family, member 2	protein-coding	1.40141709759577	1.23030280640527	1.29671176228224	1.30109860937946	1.48461830862514	1.55496682945879	1.54095767965218	1.49002337085343	1.6013154720609	1.43283241019573	1.32308240735061	1.35114789786981	1.51030249799262	1.35947525322809	1.30373124587964	1.27409792660933	1.16491530491326	1.33627699609724	1.32903992255215	1.32947529261859	1.26190081625703	0.95534719966722	1.33872044466184	1.12947797564218	1.42340298540192	1.3304744382077	1.24366156247553	1.2195639358072	1.23063141318787	1.51404849690267	1.22693540396438	1.43774162579053	1.37967778623658	1.38083215456179	1.42459008204198	1.39453920353756	1.2172993382192	1.44168449200872	1.57153502353661	-0.0267849807496701	1	1	-0.040148794658083	0.986918317284346	1
Merged-chr8-116498883-1	chr8	116498833	116498933	+	5.12	10	Intergenic	ORR1E|LTR|ERVL-MaLR	-6132	NM_029297	75465	Mm.23114	NM_029297	ENSMUSG00000034467	Dynlrb2	1700009A04Rik|DNLC2B|Dncl2b	dynein light chain roadblock-type 2	protein-coding	0.444517208479669	0.0199385841386724	0.0199385841386724	0.618664703665152	0.345143858159578	0.175207326554884	0.496104039478313	0.00932338409979857	0.380760741805146	0.345143858159578	0.266796165266322	0.537159814253894	0.0119850179704641	0.0199385841386724	0.284629324193249	0.00932338409979857	0.0346659350187712	0.0244014877074807	0.0326810062159821	0.345143858159578	0.0620513630404476	0.00932338409979857	0.586547526070671	0.00557651139010016	0.0751560925974782	0.488507548239177	0.00932338409979857	0.416396401079672	0.0199385841386724	0.356401851261549	0.512046642326883	0.844448885499102	0.766043652318722	0.898521974996037	0.713402746260841	0.952032083798216	0.9544151941059	0.580306907225449	0.803558541022243	0.329238002577342	1	1	0.500656536012048	0.625121112036724	1
Merged-chr11-87449026-38	chr11	87448793	87449312	+	31.848684	1.11111011111111e+38	intron (NM_031386, intron 2 of 30)	intron (NM_031386, intron 2 of 30)	21461	NM_001199293	83560	Mm.440758	NM_031386	ENSMUSG00000010342	Tex14	C85585	testis expressed gene 14	protein-coding	1.8745995624546	1.69663310489347	1.68566459199389	1.91911240305767	1.77785986172656	1.69740756715353	1.43350668401191	1.56799115995287	1.7888580969195	1.23960525010354	1.63189958071931	1.35114789786981	1.41318782193475	1.47103703757126	1.98482434616467	1.63860477055021	1.4073567193623	1.52484184625216	1.58678224197158	1.74067881389917	1.42559969176226	1.47213461338189	1.75929167768291	1.59107767965586	1.46118483882769	1.44177899686967	1.55169558399122	1.60814526028941	1.29083013490857	1.4698458099187	1.41754642535147	1.73079811312074	1.76418028348842	1.73561624099538	1.71323859396245	1.65773428690128	1.66890926495061	1.6227522568781	1.66235119081617	-0.608798009990065	0.223241624728732	0.937684686051466	-0.608398408584827	0.0947562464853147	0.707798963474977
Merged-chr17-36869144-1	chr17	36869094	36869194	+	7.28	1000000000	promoter-TSS (NM_011280)	promoter-TSS (NM_011280)	-430	NM_011280	19824	Mm.299155	NM_011280	ENSMUSG00000073400	Trim10	AI324236|BB139825|Herf1|Rnf9	tripartite motif-containing 10	protein-coding	0.00932338409979857	0.0199385841386724	0.558394498995649	0.0326810062159821	0.922034552850826	0.715848723966044	0.416396401079672	0.544722286593575	0.0620513630404476	0.345143858159578	0.00932338409979857	0.00760679975029567	0.165793864884208	0.0199385841386724	0.382157546247578	0.00932338409979857	0.0346659350187712	0.0244014877074807	0.0326810062159821	0.00932338409979857	0.155210339898552	0.601375682826066	0.00557651139010016	0.00557651139010016	0.0751560925974782	0.0119850179704641	0.00932338409979857	0.00760679975029567	0	0.356401851261549	0.00760679975029567	0.181828359559535	0.0820658567978514	0.00932338409979857	0.0119850179704641	0.0199385841386724	0.134676133892637	0.445515107608653	0.0620513630404476	1.21358531511323	0.624080607378839	1	1.68122936318033	1	1
Merged-chr8-106534638-37	chr8	106534436	106534796	+	31.000271	1.11111111111111e+38	intron (NM_007665, intron 2 of 15)	B3|SINE|B2	23764	NM_001037809	12560	Mm.4658	NM_007665	ENSMUSG00000061048	Cdh3	AI385538|Cadp|Cdhp|P-cadherin|Pcad	cadherin 3	protein-coding	1.24603222416981	1.25328657493524	1.26720226602692	1.22693540396438	1.4165521125652	1.41842954057982	1.50949937370755	1.11615483013355	1.38207908678233	1.23960525010354	1.5034402764074	1.35114789786981	1.30021980430672	1.24488245106692	1.79142809852247	1.58816335162075	1.74344526963281	1.74669702804186	1.71178595967244	1.68775518368904	1.57089919948722	1.63996689310377	1.81887130266058	1.61252782559705	1.91177619742047	1.67394300851042	1.69591281782007	1.88042522010265	1.65956991911862	1.55425285003425	1.67698171935141	1.74465748631114	1.67750271276698	1.71323859396245	1.68081799259418	1.58410424385375	1.61466014889229	1.28140744369137	1.20315786632091	-0.311473297010009	0.337792429188556	1	-0.304966641732886	0.355678935694223	0.937622108516257
Merged-chr9-77294057-12	chr9	77293946	77294207	+	9.441667	1.0000011111e+34	intron (NM_027150, intron 1 of 7)	intron (NM_027150, intron 1 of 7)	53794	NM_027150	69642	Mm.35008	NM_027150	ENSMUSG00000032355	Mlip	2310046A06Rik|AI931782|CIP	muscular LMNA-interacting protein	protein-coding	1.2127362566718	1.13834892989216	1.20329687620569	1.08721119149195	1.06994150291474	1.25328657493524	0.984155688648163	1.02319159650076	0.858756164994939	0.915922165298707	0.916318205716447	1.00410724246612	1.09354733214563	1.01818514064442	0.943568732351876	0.990218112265388	0.473601024122542	0.926143731739316	1.21759112144339	0.922034552850826	1.05930561442089	1.03472877984879	0.760794236402048	1.03591876370073	0.553209946324348	1.20315786632091	1.19602257230254	1.05817783898992	1.21488645200369	0.941952633185069	1.29443739668198	0.575365105476118	0.0820658567978514	0.198829939879819	0.924319761803332	0.903282528308353	0.9544151941059	0.445515107608653	1.02100520133537	0.571118649515591	0.318199441552069	1	1.05333513036818	0.0267931559589426	0.443130838892221
Merged-chr10-99241502-7	chr10	99241441	99241575	+	6.998571	1.00010011001e+34	Intergenic	Intergenic	-21723	NM_026268	67603	Mm.1791	NM_026268	ENSMUSG00000019960	Dusp6	1300019I03Rik|MKP-3|MKP3|PYST1	dual specificity phosphatase 6	protein-coding	0.181828359559535	0.7617176861038	0.689511446852129	0.0326810062159821	0.215582557560423	0.649691699734329	0.803558541022243	0.703639608077371	0.858756164994939	0.345143858159578	0.539528216054417	0.443658752143765	0.599821288293056	0.787223430992218	0.897171182441964	0.473601024122542	0.867667461434313	0.926143731739316	0.483066967183316	0.847098531375322	0.773022065213594	0.390170101337298	0.92727308222281	0.595650206564165	0.0751560925974782	0.611245272874197	0.917344771443528	0.770035090481855	0.34284494388782	1.03522000394152	0.760794236402048	0.871747970656435	1.11643916275318	0.817666023150535	0.817666023150535	0.781179550486502	0.9544151941059	1.14245564501804	1.25178899154337	-0.0203921726755988	1	1	0.349686064277617	0.423212395802623	0.97057520350158
Merged-chr13-28412576-5	chr13	28412503	28412642	+	8.822	1.00111e+16	Intergenic	Intergenic	270088	NM_023746	28078	Mm.155058	NM_023746	ENSMUSG00000017064	Prl5a1	1600013P04Rik|D13Wsu14e|Ghd24|PLP-L|Prlpl	prolactin family 5, subfamily a, member 1	protein-coding	0.868344386914123	1.27423550118481	0.346312387520258	0.946589731701844	0.598129578195579	0.715848723966044	0.165793864884208	0.544722286593575	0.858756164994939	1.06994150291474	0.382157546247578	0.725543502388253	0.884267914693814	1.04432139495427	0.00932338409979857	0.619142333661017	0.473601024122542	0.0244014877074807	0.483066967183316	0.674323280840426	0.363859968565408	0.00932338409979857	0.586547526070671	0.311697443735554	0.0751560925974782	0.410232532616803	0.567393606745233	0.215582557560423	0.500884866567804	0.68631118947535	0.0751560925974782	0.633821384924894	0.0820658567978514	0.198829939879819	0.544722286593575	0.649691699734329	0.134676133892637	0.445515107608653	0.0620513630404476	0.479316818224993	1	1	0.219959114090198	0.879919491615959	1
Merged-chr19-42312130-1	chr19	42312080	42312180	+	7.53	1e+33	intron (NM_145123, intron 5 of 14)	intron (NM_145123, intron 5 of 14)	-31960	NR_037246	100526549		NR_037246	ENSMUSG00000093234	Mir3085	mir-3085|mmu-mir-3085	microRNA 3085	ncRNA	0.00932338409979857	0.0199385841386724	0.0199385841386724	0.0326810062159821	0.00932338409979857	0.175207326554884	0.0119850179704641	0.00932338409979857	0.0620513630404476	0.0199385841386724	0.00932338409979857	0.00760679975029567	0.0119850179704641	0.0199385841386724	0.00932338409979857	0.233476267992186	0.0346659350187712	0.0244014877074807	0.0326810062159821	0.00932338409979857	0.248102357303642	1.11971952608019	0.0119850179704641	0.0940543234666092	0.0751560925974782	0.0119850179704641	0.00932338409979857	0.215582557560423	0.0381715905868842	0.0199385841386724	0.654283345820863	0.34054016877292	0.847098531375322	0.00932338409979857	0.0119850179704641	0.0199385841386724	0.134676133892637	0.0244014877074807	0.0620513630404476	3.30270475290167	0.0521389785040835	0.658986082105904	1.69329071380098	0.341545377265565	0.932142219458389
Merged-chr2-23985855-12	chr2	23985775	23985947	+	7.661667	1.1100111e+32	Intergenic	RLTR45|LTR|ERVK	63518	NM_080462	140483	Mm.33120	NM_080462	ENSMUSG00000026986	Hnmt	1500031F01Rik|AI788969	histamine N-methyltransferase	protein-coding	0.616184223281217	0.378750102128844	0.929923374061988	0.618664703665152	0.703639608077371	0.649691699734329	1.02100520133537	1.05417733121464	0.0620513630404476	1.18222324379602	1.01524418236623	1.13357169366333	1.03844599794575	1.11643916275318	0.646656969855628	1.03522000394152	0.598683470498043	0.926143731739316	0.868702139763776	0.813925713647552	1.3028723870055	0.812613560554445	0.815699887126476	0.476930721574371	0.773022065213594	0.922034552850826	0.917344771443528	0.82095824076528	0.633821384924894	0.941952633185069	1.1348880113705	0.429516455891764	0.599821288293056	0.00932338409979857	0.0119850179704641	0.0199385841386724	0.134676133892637	0.445515107608653	0.803558541022243	0.772476321205711	0.281293334616881	0.990789474040157	0.844989878797943	0.143981607083509	0.788454060796639
Merged-chr7-70365044-29	chr7	70364925	70365161	+	23.108965	1.11110111111111e+38	promoter-TSS (NR_045850)	promoter-TSS (NR_045850)	-340	NR_045850	434198	Mm.389911	NR_045850	ENSMUSG00000100005	B130024G19Rik	-	RIKEN cDNA B130024G19 gene	ncRNA	1.4410311165382	1.5410335576519	1.46465362430478	1.46027616724508	1.19374241835426	1.55496682945879	1.40777294427307	1.05417733121464	1.71073236638101	1.61235171613938	1.40988344792998	1.54095767965218	1.68920749779248	1.41890179078856	1.38252568694333	1.52519443787974	1.4073567193623	1.41003115504987	1.55683233557387	1.45823484897645	1.3028723870055	0.737991787543057	1.46205909157352	1.36901283506102	1.46118483882769	1.39222443207237	1.26645595756359	1.29950367935843	1.43283241019573	1.51404849690267	0.942643353347282	0.575365105476118	0.847098531375322	0.00932338409979857	0.0119850179704641	0.0199385841386724	0.134676133892637	0.445515107608653	0.0620513630404476	-0.546563040979586	0.254126592044266	0.970459125839909	-0.393862699579412	0.337629171419348	0.93092623456121
Merged-chr16-11564420-3	chr16	11564307	11564530	+	7.71	1.00000000001e+37	intron (NM_001290148, intron 7 of 13)	intron (NM_001290148, intron 7 of 13)	158770	NM_001290148	74478	Mm.325831	NM_028964	ENSMUSG00000071669	Snx29	4933437K13Rik|ENSMUSG00000079738|Gm11170|Gm1737|Gm930|Rundc2a	sorting nexin 29	protein-coding	0.778700079110863	0.607098302841826	0.346312387520258	0.857724253110303	0.00932338409979857	0.00932338409979857	0.280811078134363	0.00932338409979857	0.65260339228053	0.54881067829073	0.466684697887424	0.601375682826066	0.661057656118505	0.368794021266208	0.789626183028141	0.881190014309572	1.2127362566718	0.445515107608653	0.714973787042936	0.181828359559535	0.155210339898552	0.54881067829073	0.496104039478313	0.96540310476302	0.553209946324348	0.790656152130177	0.801513874666575	0.783848816733813	0.698192740120834	0.544722286593575	0.00760679975029567	0.759925048466671	1.11643916275318	0.641391693778915	0.544722286593575	0.781179550486502	0.134676133892637	1.00387763111604	0.553209946324348	-2.32298479852963	0.0110106328137774	0.388553778131468	-0.283858663708184	0.811943482849628	1
Merged-chr15-100699558-22	chr15	100699358	100699813	+	25.342274	1.00010001001101e+38	intron (NM_172451, intron 6 of 11)	GA-rich|Low_complexity|Low_complexity	-11665	NM_033612	109901	Mm.2131	NM_033612	ENSMUSG00000023031	Cela1	1810009A17Rik|1810062B19Rik|Ela-1|Ela1|PC-TsF	chymotrypsin-like elastase family, member 1	protein-coding	1.03761883466329	0.7617176861038	1.39927215292558	1.18587305770021	1.39884744600486	1.41096206860919	1.53249182785208	1.53047372449542	1.11029715505596	0.973675400771864	1.29118312754698	1.21833750541257	1.2184922109677	1.38357278157298	1.13357169366333	0.940168269450045	0.990218112265388	0.926143731739316	1.15065410399229	1.16188565963996	1.05930561442089	0.927571545809102	1.2184922109677	1.09947747259935	0.773022065213594	0.97525666563647	1.21833750541257	0.991110350834824	1.32791550984828	1.00329478447918	0.978906847837189	1.83664776212114	1.81412829041329	1.81168312939782	1.82181563542433	1.76494692966859	1.82448645094182	1.518741921212	1.36536471205105	0.271689710658246	0.63259138188324	1	-0.0455945643014917	1	1
Merged-chr6-17154842-2	chr6	17154756	17154912	+	6.255	1.00000000001e+26	Intergenic	Intergenic	-42917	NR_102305	319682	Mm.136046	NR_102304	ENSMUSG00000085171	D830026I12Rik	-	RIKEN cDNA D830026I12 gene	ncRNA	0.311697443735554	0.0199385841386724	0.0199385841386724	0.443658752143765	0.641391693778915	0.715848723966044	0.496104039478313	0.914979153232913	0.520946909099747	0.677031219339408	0.864978191848177	0.601375682826066	0.830416788118477	0.558394498995649	0.382157546247578	0.721875856429787	0.812613560554445	0.671116054284948	0.714973787042936	0.181828359559535	0.363859968565408	0.737991787543057	0.523466855698508	0.311697443735554	0.0751560925974782	0.275430426290908	0.444517208479669	0.749906445022613	0.674323280840426	0.0199385841386724	0.34054016877292	0.181828359559535	0.599821288293056	0.00932338409979857	0.34284494388782	0.0199385841386724	0.702009168059454	0.0244014877074807	0.0620513630404476	-0.404895145476573	0.869737821385255	1	0.987100528990594	0.317252311358643	0.924828830160474
Merged-chr13-56163057-36	chr13	56162754	56163541	+	66.574997	1.11111111111111e+38	Intergenic	Intergenic	15738	NM_145976	212937	Mm.116697	NM_145976	ENSMUSG00000049625	Tifab	-	TRAF-interacting protein with forkhead-associated domain, family member B	protein-coding	1.48383562217884	1.34378531966641	1.80850465394928	1.26578926440312	1.80719862653808	1.56567863879286	1.84394294362416	1.66612085178272	1.82107266561893	1.79465517821098	2.21979026495847	1.77742731802743	2.03727387376507	2.10310646549676	2.00987871214552	2.08211124696777	2.10129382546603	2.19933923444196	2.02176563190246	2.19577194058455	1.97600423296144	2.06384750045233	1.81560434970278	1.94074522258308	1.95991584609692	1.91173343606509	1.95335897413534	2.1986180337316	1.99293364193699	1.88983173511333	1.8804740887734	2.02240656391454	1.94484064934957	2.03287766750911	1.99037995850502	1.60062582229264	1.70498680189921	1.47994632962666	1.36536471205105	-0.0882802279686992	0.777041380639496	1	0.206983485179768	0.570149362278568	1
Merged-chr8-71841374-1	chr8	71841324	71841424	+	2.88	1e+24	Intergenic	L1Md_F2|LINE|L1	-40694	NM_145624	236193	Mm.290790	NM_145624		Zfp709	BC021921|GIOT-4|HIT-40	zinc finger protein 709	protein-coding	0.311697443735554	0.0199385841386724	0.0199385841386724	0.443658752143765	0.429516455891764	0.00932338409979857	0.0119850179704641	0.288448175604311	0.0620513630404476	0.0199385841386724	0.134676133892637	0.601375682826066	0.0119850179704641	0.23761812796359	0.00932338409979857	0.233476267992186	0.0346659350187712	0.445515107608653	0.0326810062159821	0.00932338409979857	0.817320365729263	0.210208099284808	0.0448302579732339	0.311697443735554	0.0751560925974782	0.0119850179704641	0.00932338409979857	0.00760679975029567	0.898521974996037	0.544722286593575	0.00760679975029567	0.429516455891764	0.599821288293056	0.42063425769596	0.0119850179704641	0.0199385841386724	0.702009168059454	0.445515107608653	0.378750102128844	2.53356070864689	0.22295150478807	0.937495238548338	1.61774382500097	0.355302386064897	0.93734936500187
Merged-chr18-69407010-18	chr18	69406919	69407134	+	15.458889	1.0000000001e+36	intron (NM_001083967, intron 3 of 19)	intron (NM_001083967, intron 3 of 19)	61305	NM_001083967	21413	Mm.4269	NM_013685	ENSMUSG00000053477	Tcf4	5730422P05Rik|ASP-I2|E2-2|E2.2|ITF-2|ITF-2b|ITF2|ME2|MITF-2A|MITF-2B|SEF-2|SEF2|SEF2-1|TFE|Tcf-4|bHLHb19	transcription factor 4	protein-coding	1.00329478447918	1.1886729963771	1.26720226602692	1.02100520133537	0.641391693778915	1.11318322969525	0.940168269450045	1.1711710174258	1.04122270995745	0.677031219339408	0.834401492594468	0.725543502388253	1.01904531724701	0.991110350834824	0.844448885499102	0.881190014309572	0.473601024122542	1.08384019721051	0.868702139763776	0.614277743242081	0.539528216054417	0.654283345820863	0.559797456166953	0.942643353347282	0.773022065213594	0.488507548239177	0.663890664626893	0.791561163439666	0.602526878951387	0.0199385841386724	0.466684697887424	1.33525657953061	1.62595227800869	1.54886575246589	1.46372972259171	1.51844302718959	1.56786296062936	1.61122142252511	1.61421688974249	-0.437397750070631	0.751789317028213	1	-0.449669531740604	0.474250734321352	0.98745940525648
Merged-chr8-104040297-1	chr8	104040247	104040347	+	4.85	10	Intergenic	Intergenic	-61328	NM_009868	12562	Mm.21767	NM_009868	ENSMUSG00000031871	Cdh5	7B4|AA408225|Cd144|VE-Cad|VECD|VEcad|Vec	cadherin 5	protein-coding	0.00932338409979857	0.378750102128844	0.0199385841386724	0.0326810062159821	0.429516455891764	0.00932338409979857	0.0119850179704641	0.641391693778915	0.520946909099747	0.677031219339408	0.0620513630404476	0.00760679975029567	0.0119850179704641	0.0199385841386724	0.284629324193249	0.00932338409979857	0.812613560554445	0.445515107608653	0.483066967183316	0.674323280840426	0.155210339898552	0.00932338409979857	0.189466840002454	0.763161002931978	0.0751560925974782	0.410232532616803	0.663890664626893	0.0940543234666092	0.00932338409979857	0.788304643199328	0.00760679975029567	0.759925048466671	1.00410724246612	0.877441655629133	0.817666023150535	0.649691699734329	1.10885038381495	0.791561163439666	0.0620513630404476	-0.115235055260578	1	1	-0.578959642149245	0.839564958191061	1
Merged-chr18-60561585-2	chr18	60561507	60561663	+	4.42	1.00001e+30	intron (NM_025776, intron 2 of 10)	intron (NM_025776, intron 2 of 10)	799	NM_025776	66810	Mm.275106	NM_025776	ENSMUSG00000024604	Rbm22	8430430L24Rik	RNA binding motif protein 22	protein-coding	0.778700079110863	0.378750102128844	0.0199385841386724	0.749906445022613	0.429516455891764	0.715848723966044	0.165793864884208	0.641391693778915	0.380760741805146	0.54881067829073	0.735958782512328	0.0540990347892632	0.27782012043866	0.86619382032866	0.844448885499102	0.721875856429787	0.0346659350187712	0.671116054284948	0.483066967183316	0.00932338409979857	0.0620513630404476	0.00932338409979857	0.92727308222281	0.763161002931978	0.773022065213594	0.275430426290908	0.567393606745233	0.27782012043866	0.878065988879574	0.68631118947535	0.87892440467162	0.896434768971748	0.599821288293056	0.702009168059454	0.34284494388782	0.693138471498439	0.134676133892637	0.925626789493564	0.963709968025386	-3.03808042575754	0.0869234124733371	0.75171039390416	-0.214019354206216	0.825698522040803	1
Merged-chr6-67267068-80	chr6	67266015	67267980	+	186.663757	1.11111111111111e+38	promoter-TSS (NM_001113566)	promoter-TSS (NM_001113566)	18	NM_025814	66870	Mm.240490	NM_025814		Serbp1	1200009K13Rik|9330147J08Rik|AL022786|Pairbp1	serpine1 mRNA binding protein 1	protein-coding	2.68574337254967	2.70859733467899	2.71341012980889	2.69571437021756	2.71122570059828	2.65466775375977	2.70493016780182	2.70091018705497	2.69174293032355	2.70517861316377	2.69900831372694	2.71264433012334	2.67745841938481	2.68785037889322	2.74015127640313	2.72428819256688	2.7135738855113	2.74217949001413	2.6698937305907	2.68247062688422	2.67445983422861	2.6497558011879	2.73102055869491	2.71701681572433	2.73752179056014	2.70135044477499	2.69174293032355	2.66663471208583	2.64709306488906	2.61786422061046	2.66843960962405	2.54787748769675	2.57612392512774	2.48031372965575	2.48389506629456	2.60681028523049	2.57277289100073	2.65864076416726	2.69689954516479	-0.593938371284191	0.0101967027377027	0.376958689100709	-0.538905496672273	0.00945601452558359	0.262723943232187
Merged-chr17-32267758-11	chr17	32267673	32267841	+	10.479091	1.00000001e+34	intron (NM_020508, intron 1 of 19)	intron (NM_020508, intron 1 of 19)	16366	NM_198094	57261	Mm.253518	NM_020508	ENSMUSG00000024002	Brd4	Brd5|HUNK1|MCAP|WI-11513	bromodomain containing 4	protein-coding	1.16302246043151	1.05372041559511	1.14610346028795	1.08721119149195	1.21488645200369	1.0981568180186	0.860924028171202	0.703639608077371	1.14028243665707	0.54881067829073	1.00463125841834	1.27449489526445	0.476930721574371	1.26190081625703	0.897171182441964	0.619142333661017	0.0346659350187712	0.671116054284948	0.483066967183316	0.96540310476302	0.995728266008592	0.601375682826066	0.586547526070671	0.311697443735554	0.773022065213594	0.714973787042936	0.663890664626893	0.873000939784802	0.523466855698508	0.68631118947535	0.575365105476118	0.575365105476118	0.599821288293056	0.797005483905279	0.75736845669266	0.575365105476118	0.702009168059454	1.12705277484043	0.803558541022243	1.02552902389421	0.14356089516847	0.853544401712109	0.799036062655045	0.37537773407843	0.949555976790862
Merged-chr14-67202444-4	chr14	67202268	67202590	+	12.175	1.0111e+11	Intergenic	Intergenic	-30863	NM_010095	13592	Mm.319947	NM_010095	ENSMUSG00000022053	Ebf2	D14Ggc1e|EBF-2|Mmot1|O/E-3|OE-3	early B cell factor 2	protein-coding	1.18883304869263	0.952032083798216	1.088480180098	1.18587305770021	1.21488645200369	1.23990749167786	1.14143497226061	1.05417733121464	0.0620513630404476	0.0199385841386724	0.382157546247578	0.601375682826066	0.27782012043866	0.0199385841386724	0.382157546247578	0.473601024122542	0.0346659350187712	0.0244014877074807	0.0326810062159821	0.00932338409979857	0.155210339898552	0.390170101337298	0.266796165266322	0.544722286593575	0.553209946324348	0.0119850179704641	0.00932338409979857	0.445515107608653	0.554137129868567	0.356401851261549	0.654283345820863	0.34054016877292	0.0820658567978514	0.198829939879819	0.0119850179704641	0.0199385841386724	0.134676133892637	0.580306907225449	0.553209946324348	-0.453256687867195	1	1	0.546398527062551	0.641132587498154	1
Merged-chr3-95292594-2	chr3	95292515	95292674	+	11.25	1e+21	intron (NM_133858, intron 5 of 9)	intron (NM_133858, intron 5 of 9)	9659	NM_199475	75007	Mm.279287	NM_133858	ENSMUSG00000038712	Fam63a	1810005H09Rik|4930504E06Rik|AA562754|AA960384|AW561904|cI-40|mKIAA1390|ni	family with sequence similarity 63, member A	protein-coding	0.00932338409979857	0.0199385841386724	0.0199385841386724	0.0326810062159821	0.00932338409979857	0.175207326554884	0.0119850179704641	0.150258427120233	0.0620513630404476	0.623815777609106	0.266796165266322	0.17423324912104	0.0119850179704641	0.368794021266208	0.537159814253894	0.00932338409979857	0.0346659350187712	0.0244014877074807	0.0326810062159821	0.515058749299267	0.248102357303642	0.210208099284808	0.00557651139010016	0.0940543234666092	0.0751560925974782	0.0119850179704641	0.00932338409979857	0.215582557560423	0.602526878951387	0.0199385841386724	0.00760679975029567	1.35012365667962	0.445515107608653	1.04523132800103	0.789155114051961	0.781179550486502	1.2172993382192	0.791561163439666	1.14028243665707	0.965198862908152	0.636317096022551	1	2.11223294208172	0.368616604126304	0.945726541946784
Merged-chr4-12826623-29	chr4	12826482	12826788	+	48.972412	1.11111111111111e+38	Intergenic	Intergenic	-80202	NM_173746	208820	Mm.12057	NM_173746		Triqk	C130086A10|Gm11818|OTTMUSG00000004461	triple QxxK/R motif containing	protein-coding	1.45484727540433	1.87992906865528	1.29671176228224	1.43389508181444	0.800203298897239	1.13990101322194	1.35713333912035	0.914979153232913	1.71073236638101	1.96530486218554	1.77962930039113	1.86832956350523	1.92745714600426	1.94413427121189	1.83281900821669	1.95181537667176	1.7146568321163	1.57463775531832	1.73317363734082	1.79933304131475	1.99169975739255	2.06628862956213	1.80506753984546	1.82822428202613	1.84499087856478	1.75936206360021	1.92295148430302	1.90501050893371	1.97638885449727	2.06281398884213	2.04075292267745	0.181828359559535	0.0820658567978514	0.42063425769596	0.0119850179704641	0.693138471498439	0.134676133892637	0.791561163439666	0.0620513630404476	0.16254929664414	0.591519107970287	1	0.371831620619304	0.12537344318008	0.763371952240983
Merged-chr4-18356486-1	chr4	18356436	18356536	+	3.65	1e+25	Intergenic	RMER17B|LTR|ERVK	503004	NM_019724	17389	Mm.187315	NM_019724	ENSMUSG00000028226	Mmp16	MT3-MMP|Mt3mmp	matrix metallopeptidase 16	protein-coding	0.00932338409979857	0.378750102128844	0.0199385841386724	0.0326810062159821	0.00932338409979857	0.396730729978452	0.0119850179704641	0.00932338409979857	0.0620513630404476	0.0199385841386724	0.00932338409979857	0.00760679975029567	0.0119850179704641	0.0199385841386724	0.00932338409979857	0.00932338409979857	0.0346659350187712	0.0244014877074807	0.0326810062159821	0.00932338409979857	0.00932338409979857	0.210208099284808	0.0448302579732339	0.00557651139010016	0.0751560925974782	0.275430426290908	0.00932338409979857	0.00760679975029567	0.00557651139010016	0.0199385841386724	0.72101498318878	0.181828359559535	0.0820658567978514	0.00932338409979857	0.0119850179704641	0.0199385841386724	0.134676133892637	0.0244014877074807	0.553209946324348	1.82319024690046	0.999999999999999	1	2.35235868230972	0.386697807352618	0.953502947062809
Merged-chr15-57886985-7	chr15	57886842	57887083	+	19.198572	1.100000001011e+30	intron (NM_024207, intron 1 of 7)	intron (NM_024207, intron 1 of 7)	5456	NM_024207	67819	Mm.289387	NM_024207	ENSMUSG00000022365	Derl1	1110021N07Rik|AI195141|AW551338|Derlin-1	Der1-like domain family, member 1	protein-coding	0.725161531189349	0.0199385841386724	0.558394498995649	0.618664703665152	0.00932338409979857	0.544722286593575	0.280811078134363	0.544722286593575	0.520946909099747	0.345143858159578	0.266796165266322	0.0540990347892632	0.476930721574371	0.900513638688059	0.817666023150535	1.03522000394152	0.812613560554445	0.0244014877074807	0.0326810062159821	0.847098531375322	0.00932338409979857	0.390170101337298	1.2184922109677	0.763161002931978	1.17547930343137	0.790656152130177	0.917344771443528	0.674323280840426	0.857724253110303	0.68631118947535	0.598683470498043	1.11166789793093	1.00410724246612	1.26122177043828	1.33108645514298	1.63552862812513	1.65758982101422	1.0913428831836	1.06918086986894	-1.06688355469659	0.143554359054174	0.853544401712109	-1.1340810480899	0.032415581453635	0.482094539837871
Merged-chr2-51756635-1	chr2	51756585	51756685	+	15.3	1e+18	Intergenic	Intergenic	-24626	NR_040639	433426	Mm.244381	NR_040639	ENSMUSG00000085014	Gm13490	OTTMUSG00000012405	predicted gene 13490	ncRNA	0.00932338409979857	0.0199385841386724	0.0199385841386724	0.0326810062159821	0.00932338409979857	0.00932338409979857	0.0119850179704641	0.00932338409979857	0.0620513630404476	0.0199385841386724	0.00932338409979857	0.00760679975029567	0.165793864884208	0.368794021266208	0.165793864884208	0.00932338409979857	0.0346659350187712	0.445515107608653	0.0326810062159821	0.00932338409979857	0.155210339898552	0.00932338409979857	0.0448302579732339	0.311697443735554	0.0751560925974782	0.0119850179704641	0.233476267992186	0.00760679975029567	0.141598907722678	0.0199385841386724	0.00760679975029567	0.575365105476118	0.0820658567978514	0.725543502388253	0.181828359559535	0.929923374061988	1.36674146137741	0.445515107608653	0.378750102128844	-0.0159816868894997	1	1	-0.481238212770634	0.99303285383204	1
Merged-chr1-174490248-3	chr1	174490193	174490304	+	6.206666	1.0100001e+33	Intergenic	Intergenic	-11577	NM_019445	54418	Mm.330620	NM_019445	ENSMUSG00000028354	Fmn2	AU024104	formin 2	protein-coding	0.444517208479669	0.607098302841826	0.0199385841386724	0.443658752143765	0.00932338409979857	0.396730729978452	0.0119850179704641	0.544722286593575	0.520946909099747	0.677031219339408	0.382157546247578	0.537159814253894	0.27782012043866	0.368794021266208	0.382157546247578	0.990218112265388	0.812613560554445	0.445515107608653	0.483066967183316	0.741729180798212	0.363859968565408	0.983215822069935	0.523466855698508	0.789626183028141	0.553209946324348	0.275430426290908	0.663890664626893	0.82095824076528	0.602526878951387	0.738507822229237	0.42063425769596	0.429516455891764	0.0820658567978514	0.547004231757686	0.544722286593575	0.378750102128844	0.134676133892637	0.663890664626893	0.553209946324348	0.191944325833255	1	1	0.353888643657851	0.659454382025812	1
Merged-chr1-191316644-1	chr1	191316594	191316694	+	5.87	1e+25	intron (NM_025424, intron 1 of 3)	intron (NM_025424, intron 1 of 3)	1474	NM_025424	66208	Mm.46444	NM_025424	ENSMUSG00000037499	Nenf	1110060M21Rik|SCIRP10|Spuf	neuron derived neurotrophic factor	protein-coding	0.181828359559535	0.378750102128844	0.346312387520258	0.0326810062159821	0.00932338409979857	0.488507548239177	0.416396401079672	0.641391693778915	0.0620513630404476	0.345143858159578	0.00932338409979857	0.17423324912104	0.27782012043866	0.0199385841386724	0.537159814253894	0.473601024122542	0.0346659350187712	0.0244014877074807	0.0326810062159821	0.466684697887424	0.155210339898552	0.210208099284808	0.34284494388782	0.415411584884575	0.773022065213594	0.0119850179704641	0.444517208479669	0.0940543234666092	0.382157546247578	0.0199385841386724	0.992713244590987	0.575365105476118	0.599821288293056	0.198829939879819	0.181828359559535	0.575365105476118	0.702009168059454	0.663890664626893	0.0620513630404476	-0.22871558013246	1	1	0.424330566523995	0.880184001149122	1
Merged-chr11-49255421-1	chr11	49255371	49255471	+	5.07	1e+22	intron (NM_001110148, intron 3 of 3)	intron (NM_001110148, intron 3 of 3)	4869	NM_001110150	17308	Mm.196933	NM_010794	ENSMUSG00000020346	Mgat1	Mgat-1	mannoside acetylglucosaminyltransferase 1	protein-coding	0.493559492711578	0.0199385841386724	0.787223430992218	0.618664703665152	0.00932338409979857	0.396730729978452	0.0119850179704641	0.00932338409979857	0.858756164994939	0.54881067829073	0.539528216054417	0.17423324912104	0.799340954666359	0.86619382032866	0.537159814253894	0.619142333661017	0.473601024122542	0.0244014877074807	0.0326810062159821	0.614277743242081	0.363859968565408	0.927571545809102	0.496104039478313	0.922375663367222	0.0751560925974782	0.275430426290908	0.567393606745233	0.475993829478635	0.382157546247578	0.626264132485689	0.42063425769596	0.00932338409979857	0.0820658567978514	0.34284494388782	0.34284494388782	0.693138471498439	0.544722286593575	0.791561163439666	0.0620513630404476	0.820100535366653	0.389131228985518	1	-0.364949000025116	0.881432892908957	1
Merged-chr1-77412506-29	chr1	77412324	77412780	+	28.50069	1.11111011111111e+38	intron (NM_007936, intron 5 of 17)	intron (NM_007936, intron 5 of 17)	84216	NR_105770	102465180		NR_105770	ENSMUSG00000099141	Mir6352	Gm27481|mmu-mir-6352	microRNA 6352	ncRNA	1.58410424385375	1.88438585258123	1.7982194806152	1.612091355791	1.45036448379359	1.72036249376694	1.70894432648364	1.84145080960763	1.66691813571724	1.73261542630876	1.36930613443524	1.61481900687796	1.39297535448799	1.61306445577281	1.57014663245584	1.72701450541693	1.47092050568613	1.52484184625216	1.77444194284742	1.30924031962413	1.12677552178192	1.18760272098196	1.45455135797963	1.67886657435104	1.58431042430996	1.46822438010539	1.6820691723454	1.46027616724508	1.60114121931998	1.13697711760503	1.29443739668198	0.759925048466671	0.599821288293056	0.42063425769596	0.34284494388782	0.378750102128844	0.134676133892637	0.791561163439666	0.963709968025386	-1.21464338976217	0.00145558736792158	0.151619606447026	-0.569273621261572	0.0713545292798159	0.65221921189687
Merged-chr2-181930925-38	chr2	181930791	181931012	+	21.476316	1.11111111011111e+38	Intergenic	RLTR33|LTR|ERVK	-60325	NM_001205282	672125	Mm.489571	NM_001205282	ENSMUSG00000098505	Gm14496	OTTMUSG00000016837	predicted gene 14496	protein-coding	1.28140744369137	1.7044789869183	1.12705277484043	1.42085754975593	1.34853515854343	1.69293159490758	1.37730937608709	1.88390892695648	1.2184922109677	1.45225411137339	1.09407394354812	1.99262922475566	1.25661865654017	1.63524863516914	1.39744645369466	1.56799115995287	1.11459303358156	1.08384019721051	1.4748585511084	0.903282528308353	2.03467260648352	1.67481801942858	1.52696448379452	1.62126588955993	1.10280875467322	1.3304744382077	1.28909737839944	1.09947747259935	2.02717861808861	1.6172013007702	1.63243448924716	1.55130218768867	1.57571475903146	1.32173260639936	1.44786225607843	1.24845305969583	1.63037299940801	1.54947070189775	1.60832272305346	0.745797333910069	0.218928294750683	0.936420831750024	0.452933352917695	0.331124351774919	0.930393354798321
Merged-chr10-116919880-58	chr10	116919354	116920301	+	58.298103	1.11111111111111e+38	intron (NM_001003950, intron 3 of 9)	intron (NM_001003950, intron 3 of 9)	-22948	NM_001033333	237558	Mm.336386	NM_001033333	ENSMUSG00000034057	Myrfl	Gm239	myelin regulatory factor-like	protein-coding	1.71987464987521	2.04012071026682	1.79353181190692	1.69415617582955	1.1446919897774	1.48010815999075	1.33487984858078	1.26645595756359	1.80152612985885	2.00032067302421	1.97468116411707	2.06642725914716	2.12483361267541	1.99580479004371	2.09629575150409	2.20123104919601	2.13564716100254	2.30451296288044	2.40095252155399	2.07603670695049	2.22550241173841	2.30305210320809	2.19975323548102	2.24559382918646	2.30638517678133	2.33077019389345	2.42020927523018	2.32874215077259	2.35295174635647	2.24961795918368	2.43258176667086	2.11979957670338	2.06571111275537	1.94136192818045	1.88068933409785	1.86222127307392	1.83946688630669	1.66159199905739	1.62848183977586	-0.069482908917999	0.803527819204091	1	0.0817955845464575	0.764296716303255	1
Merged-chr19-48021809-1	chr19	48021744	48021874	+	6.69	1e+30	intron (NM_001163267, intron 15 of 17)	intron (NM_001163267, intron 15 of 17)	84097	NM_001163267	381229	Mm.300553	NM_001163267	ENSMUSG00000046585	Cfap58	Ccdc147|Gm969	cilia and flagella associated protein 58	protein-coding	0.00932338409979857	0.0199385841386724	0.346312387520258	0.0326810062159821	0.102734714849592	0.787223430992218	0.165793864884208	0.00932338409979857	0.520946909099747	0.0199385841386724	0.00932338409979857	0.00760679975029567	0.0119850179704641	0.0199385841386724	0.165793864884208	0.233476267992186	0.473601024122542	0.0244014877074807	0.714973787042936	0.181828359559535	0.773022065213594	0.210208099284808	0.96540310476302	0.311697443735554	0.553209946324348	0.410232532616803	0.567393606745233	0.00760679975029567	0	0.0199385841386724	0.598683470498043	0.429516455891764	0.0820658567978514	0.00932338409979857	0.0119850179704641	0.0199385841386724	0.134676133892637	0.279567551777268	0.553209946324348	1.0533389869535	0.51833039447564	1	-1.86932852503683	0.167978054862408	0.818851569827807
Merged-chr12-25109012-15	chr12	25108903	25109130	+	12.924667	1.100110100001e+38	Intergenic	Intergenic	-12924	NM_010496	15902	Mm.34871	NM_010496	ENSMUSG00000020644	Id2	AI255428|C78922|Idb2|bHLHb26	inhibitor of DNA binding 2	protein-coding	1.18883304869263	1.38951275190619	1.18615613086362	1.33460119791258	0.429516455891764	0.886893833111307	0.886893833111307	0.817666023150535	1.26645595756359	1.4165521125652	1.12552643584784	1.15576865298072	1.20915762248791	0.991110350834824	1.13357169366333	1.15332535550558	1.31090555324179	0.877441655629133	0.868702139763776	1.1886729963771	0.966555695100964	1.03472877984879	0.523466855698508	1.03591876370073	0.773022065213594	0.858093881893908	0.89191636919023	1.01705623536066	0.674323280840426	0.68631118947535	0.72101498318878	0.633821384924894	0.847098531375322	0.42063425769596	0.544722286593575	0.693138471498439	0.134676133892637	0.0244014877074807	0.899668548935524	-0.243130587592556	0.555550671579597	1	0.276056867954034	0.79088879538948	1
Merged-chr10-28498702-28	chr10	28498498	28499037	+	25.521786	1.10110111111111e+38	intron (NM_008983, intron 13 of 31)	MIR|SINE|MIR	-169593	NM_001305663	210757	Mm.123021	NM_178666	ENSMUSG00000049109	Themis	E430004N04Rik|Gasp|Spot|Tsepa|thylex	thymocyte selection associated	protein-coding	1.54947070189775	1.89053024003847	1.50157215316713	1.56517771808156	1.22546141309233	1.53579249554831	1.39601277158692	1.11615483013355	1.68458090920658	1.79915085574841	1.45036448379359	1.55112862464516	1.63822706647873	1.61306445577281	1.42021650625825	1.74669702804186	1.44673309859763	1.33627699609724	1.21759112144339	1.49002337085343	1.62573839274334	1.18760272098196	1.5437139261326	1.69614973592277	1.46118483882769	1.69004792456927	1.5567263481577	1.47265314253323	1.64103628811715	1.76374827264187	1.51030249799262	0.181828359559535	1.00410724246612	0.835414532114563	0.34284494388782	0.378750102128844	0.134676133892637	0.663890664626893	0.803558541022243	-0.394917630633942	0.37188784697413	1	-0.0700381447662295	0.947602673900829	1
Merged-chr18-13876565-1	chr18	13876515	13876615	+	5.75	100000000000	intron (NM_145492, intron 3 of 7)	L1MB2|LINE|L1	96168	NM_145492	225207	Mm.40325	NM_145492	ENSMUSG00000024420	Zfp521	B930086A16Rik|Evi3|Znf521	zinc finger protein 521	protein-coding	0.846547244821697	0.695581456960563	0.346312387520258	0.443658752143765	0.215582557560423	0.175207326554884	0.280811078134363	0.150258427120233	0.0620513630404476	0.345143858159578	0.00932338409979857	0.443658752143765	0.476930721574371	0.0199385841386724	0.284629324193249	0.098429838144832	0.0346659350187712	0.0244014877074807	0.483066967183316	0.181828359559535	0.539528216054417	0.210208099284808	0.0119850179704641	0.311697443735554	0.0751560925974782	0.0119850179704641	0.233476267992186	0.00760679975029567	0.281932911669314	0.233476267992186	0.00760679975029567	0.00932338409979857	0.0820658567978514	0.00932338409979857	0.34284494388782	0.0199385841386724	0.134676133892637	0.0244014877074807	0.0620513630404476	0.635717316090263	0.797780424940833	1	0.359208237279363	0.921645481496518	1
Merged-chr6-130393880-2	chr6	130393830	130393930	+	7.225	1.0001e+31	Intergenic	L1_Mus1|LINE|L1	-7006	NM_016659	16627	Mm.24399	NM_016659	ENSMUSG00000079853	Klra1	A1|CH29-493D4.3|Klra22|Ly49a|Ly49o<129>|Ly49v	killer cell lectin-like receptor, subfamily A, member 1	protein-coding	0.311697443735554	0.607098302841826	0.689511446852129	0.443658752143765	0.00932338409979857	0.175207326554884	0.0119850179704641	0.00932338409979857	0.520946909099747	0.817320365729263	0.676437171517561	0.443658752143765	0.27782012043866	0.558394498995649	0.382157546247578	1.03522000394152	0.0346659350187712	0.671116054284948	0.0326810062159821	0.614277743242081	0.00932338409979857	0.812613560554445	0.0448302579732339	0.311697443735554	0.553209946324348	0.0119850179704641	0.864452914716595	0.507682537939329	0.141598907722678	0.738507822229237	0.175207326554884	0.00932338409979857	0.0820658567978514	0.00932338409979857	0.544722286593575	0.378750102128844	0.702009168059454	0.663890664626893	0.714973787042936	-0.309621283628238	0.901105115381868	1	1.01130986789722	0.544279472444639	1
Merged-chr12-112158239-1	chr12	112158189	112158289	+	5.31	1e+32	intron (NM_001097621, intron 3 of 15)	intron (NM_001097621, intron 3 of 15)	12031	NM_001097621	668303	Mm.313104	NM_001097621	ENSMUSG00000021294	Kif26a	mKIAA1236	kinesin family member 26A	protein-coding	0.311697443735554	0.0199385841386724	0.0199385841386724	0.618664703665152	0.00932338409979857	0.175207326554884	0.0119850179704641	0.00932338409979857	0.0620513630404476	0.0199385841386724	0.134676133892637	0.00760679975029567	0.0119850179704641	0.0199385841386724	0.00932338409979857	0.00932338409979857	0.0346659350187712	0.281932911669314	0.0326810062159821	0.00932338409979857	1.21559223146747	0.210208099284808	0.189466840002454	0.0940543234666092	0.0751560925974782	0.0119850179704641	0.00932338409979857	0.00760679975029567	0.0381715905868842	0.0199385841386724	0.0751560925974782	0.674323280840426	0.599821288293056	0.00932338409979857	0.181828359559535	0.0199385841386724	0.134676133892637	0.0244014877074807	0.0620513630404476	5.45214892417463	0.0221357370373155	0.505219816846797	-0.340779331039335	1	1
Merged-chr11-18876122-31	chr11	18875559	18876416	+	12.652258	1.01010011111111e+38	Intergenic	Intergenic	142982	NM_001193271	17268	Mm.356578	NM_010789	ENSMUSG00000020160	Meis1	C530044H18Rik|Evi8	Meis homeobox 1	protein-coding	1.71495474509357	1.68182340580957	1.3256538044371	1.71928282692151	1.31437574227135	1.32688719849067	1.31293872014279	1.1711710174258	1.62065967966037	1.36536471205105	1.42746865254679	1.50073612174585	1.29083013490857	1.38357278157298	1.61271999499515	1.56055182094272	1.23563186209712	1.49857521587903	1.58678224197158	1.52542698717963	1.37730937608709	1.43721035671221	1.60062582229264	1.59107767965586	1.34118625436244	1.57463775531832	1.41167758913161	1.36653639818425	1.64462130363711	1.48130589056259	1.62464164487093	1.17379961071847	1.11643916275318	1.08267308962524	1.26548718435585	1.12569291433794	1.2172993382192	1.0267787802986	1.06918086986894	-0.18004538169089	0.688399285103385	1	-0.12951073860648	0.79090363183393	1
Merged-chr16-10062636-2	chr16	10062560	10062713	+	7.64	1.01e+26	Intergenic	MIR3|SINE|MIR	-70103	NM_008170	14811	Mm.2953	NM_008170	ENSMUSG00000059003	Grin2a	GluN2A|NMDAR2A|NR2A	glutamate receptor, ionotropic, NMDA2A (epsilon 1)	protein-coding	0.649691699734329	0.378750102128844	0.0199385841386724	0.749906445022613	0.215582557560423	0.649691699734329	0.416396401079672	0.288448175604311	0.962306142857875	0.677031219339408	0.539528216054417	0.601375682826066	0.884267914693814	0.830416788118477	0.382157546247578	0.619142333661017	0.674323280840426	1.00547527472388	0.868702139763776	0.674323280840426	1.0267787802986	0.00932338409979857	0.523466855698508	0.198829939879819	0.773022065213594	0.858093881893908	0.77830292239274	0.991110350834824	1.17547930343137	0.87261066058355	0.760794236402048	0.00932338409979857	0.0820658567978514	0.198829939879819	0.0119850179704641	0.0199385841386724	0.134676133892637	0.0244014877074807	0.0620513630404476	0.870683225407993	0.449092904267605	1	1.83123011022927	0.00690575290947327	0.220794569867207
Merged-chr16-11637324-29	chr16	11637042	11637621	+	14.478966	1.01001111111111e+36	intron (NM_001290148, intron 9 of 13)	(TCTCTG)n|Simple_repeat|Simple_repeat	-142371	NR_126430	73761	Mm.39183	NR_126430		4833415N18Rik	-	RIKEN cDNA 4833415N18 gene	ncRNA	1.30680166595585	1.43144140139439	1.65418182539251	1.30109860937946	1.19374241835426	1.30708240744058	1.29060391602035	1.2198211793202	1.30985805890895	1.54207921223503	1.60805836782456	1.60710276680198	1.51844302718959	1.46205909157352	1.27648873320067	1.38629646767239	1.32878605223345	1.52484184625216	1.37666323739389	1.40209152890006	1.53652339833767	1.33460119791258	1.34853515854343	1.46027616724508	1.63513323770179	1.45036448379359	1.48436394693569	1.52564178946575	1.39706979350145	1.41015557819844	1.51615939350189	1.62039782185533	1.48274129765644	1.28564508062402	1.2169187020829	1.42340298540192	1.2172993382192	1.37221093226484	1.3304744382077	0.287523094534081	0.450715253173377	1	-0.00729824550719003	0.852397071034369	1
Merged-chr16-35754947-2	chr16	35754889	35755005	+	7.08	1.00000001e+15	intron (NM_153550, intron 1 of 8)	MTD|LTR|ERVL-MaLR	14409	NM_153550	224132	Mm.24094	NM_153550	ENSMUSG00000022848	Dirc2	RCC4	disrupted in renal carcinoma 2 (human)	protein-coding	0.181828359559535	0.378750102128844	0.689511446852129	0.0326810062159821	0.429516455891764	0.715848723966044	0.940168269450045	0.288448175604311	0.520946909099747	0.345143858159578	0.789626183028141	0.17423324912104	0.773022065213594	0.690097257777185	0.00932338409979857	0.00932338409979857	0.473601024122542	0.671116054284948	0.483066967183316	0.547004231757686	0.00932338409979857	0.00932338409979857	0.00557651139010016	0.311697443735554	0.0751560925974782	0.0119850179704641	0.233476267992186	0.34054016877292	0.281932911669314	0.0199385841386724	0.00760679975029567	0.00932338409979857	0.599821288293056	0.42063425769596	0.0119850179704641	0.378750102128844	0.134676133892637	0.0244014877074807	0.0620513630404476	0.974157341637821	1	1	0.880939634213653	0.723687744292496	1
Merged-chr15-100143267-5	chr15	100143108	100143453	+	12.288	1.00000011e+34	intron (NM_001159361, intron 4 of 37)	intron (NM_001159361, intron 4 of 37)	-11116	NM_172819	239667	Mm.243658	NM_172819	ENSMUSG00000023026	Dip2b	4932422C22|AI317237|AI854602|mKIAA1463	DIP2 disco-interacting protein 2 homolog B (Drosophila)	protein-coding	0.00932338409979857	0.0199385841386724	0.0199385841386724	0.0326810062159821	0.00932338409979857	0.396730729978452	0.280811078134363	0.288448175604311	1.11029715505596	0.77830292239274	0.946589731701844	0.601375682826066	1.12465671344314	0.0199385841386724	1.10430096173615	0.619142333661017	0.812613560554445	1.00547527472388	0.984155688648163	1.26122177043828	0.773022065213594	0.702009168059454	0.394568655986143	0.595650206564165	0.0751560925974782	0.922034552850826	1.16641207627423	1.2452549190976	1.02131321994474	0.544722286593575	0.900808317561654	0.715848723966044	0.0820658567978514	0.198829939879819	0.34284494388782	0.378750102128844	0.134676133892637	0.791561163439666	0.553209946324348	0.598559412519336	0.433585302314887	1	2.17884497199595	0.00239285439069608	0.11671322699615
Merged-chr11-95770869-10	chr11	95770801	95770954	+	8.112	1.1000000001e+31	Intergenic	Intergenic	21810	NM_201609	268469	Mm.389038	NM_201609	ENSMUSG00000075595	Zfp652	9530033F24Rik|ZNF652	zinc finger protein 652	protein-coding	0.96540310476302	0.866500022987809	0.86619382032866	1.08721119149195	1.15576865298072	0.976334061146363	1.09615768441687	0.871747970656435	0.718712171071084	0.915922165298707	0.760794236402048	0.601375682826066	0.773022065213594	0.787223430992218	0.00932338409979857	1.03522000394152	0.473601024122542	0.671116054284948	0.868702139763776	0.715848723966044	0.466684697887424	0.390170101337298	0.913238218090472	0.763161002931978	0.553209946324348	0.714973787042936	0.801513874666575	0.656300997535002	0.233476267992186	0.544722286593575	0.42063425769596	1.08615669684157	1.11643916275318	0.99297781084976	0.924319761803332	0.903282528308353	0.134676133892637	1.0267787802986	0.963709968025386	-0.115115535332274	1	1	-0.878417770838266	0.225123780082258	0.863855655954631
Merged-chr18-80713589-2	chr18	80713529	80713663	+	8.51	1e+34	promoter-TSS (NM_001164110)	promoter-TSS (NM_001164110)	-525	NM_001164109	18018	Mm.329560	NM_016791	ENSMUSG00000033016	Nfatc1	2210017P03Rik|AI449492|AV076380|NF-ATc|NFAT2|NFATc|Nfatcb	nuclear factor of activated T cells, cytoplasmic, calcineurin dependent 1	protein-coding	0.582922620780328	0.607098302841826	0.0199385841386724	0.443658752143765	0.703639608077371	0.396730729978452	0.0119850179704641	0.288448175604311	0.0620513630404476	0.0199385841386724	0.586547526070671	0.601375682826066	0.599821288293056	0.0199385841386724	0.646656969855628	0.233476267992186	0.0346659350187712	0.671116054284948	0.714973787042936	0.847098531375322	0.773022065213594	0.00932338409979857	0.523466855698508	0.68631118947535	0.0751560925974782	0.275430426290908	0.233476267992186	0.535877172784499	0.34284494388782	0.544722286593575	0.654283345820863	0.817320365729263	0.599821288293056	0.641391693778915	0.75736845669266	1.13697711760503	0.134676133892637	0.983215822069935	1.06918086986894	1.31543763392518	0.220893057324529	0.937495238548338	0.306783781759882	0.643250704925517	1
Merged-chr1-37431027-2	chr1	37430926	37431103	+	10.335	1.01e+09	promoter-TSS (NM_198006)	promoter-TSS (NM_198006)	842	NM_026123	67387	Mm.27404	NM_026123	ENSMUSG00000026111	Unc50	1110002A21Rik|GMH1|UNCL|URP	unc-50 homolog (C. elegans)	protein-coding	0.00932338409979857	0.7617176861038	0.787223430992218	0.0326810062159821	1.17004358758508	0.787223430992218	0.984155688648163	1.2198211793202	0.520946909099747	0.345143858159578	0.539528216054417	0.725543502388253	0.0119850179704641	0.690097257777185	0.165793864884208	0.619142333661017	0.674323280840426	0.0244014877074807	1.07460579512202	0.345143858159578	0.539528216054417	0.654283345820863	0.189466840002454	0.198829939879819	0.773022065213594	0.275430426290908	0.233476267992186	0.576099597308157	0.554137129868567	0.544722286593575	0.175207326554884	0.429516455891764	0.847098531375322	0.42063425769596	0.817666023150535	0.903282528308353	0.702009168059454	0.663890664626893	0.963709968025386	0.313508550349496	0.856284797376661	1	0.613696895934446	0.70086884065061	1
Merged-chr1-186137916-1	chr1	186137838	186137994	+	9.72	1e+21	Intergenic	Intergenic	-20606	NM_146106	226791	Mm.257116	NM_146106	ENSMUSG00000039246	Lyplal1	BC027340|Q96AVO	lysophospholipase-like 1	protein-coding	0.00932338409979857	0.607098302841826	0.558394498995649	0.0326810062159821	0.215582557560423	0.175207326554884	0.0119850179704641	0.544722286593575	0.0620513630404476	0.198829939879819	0.134676133892637	0.0540990347892632	0.0119850179704641	0.368794021266208	0.00932338409979857	0.233476267992186	0.0346659350187712	0.671116054284948	0.0326810062159821	0.181828359559535	0.00932338409979857	0.00932338409979857	0.0448302579732339	0.476930721574371	0.0751560925974782	0.0119850179704641	0.00932338409979857	0.00760679975029567	0.00932338409979857	0.0199385841386724	0.175207326554884	1.17379961071847	0.445515107608653	0.547004231757686	0.0119850179704641	0.0199385841386724	0.702009168059454	0.0244014877074807	0.0620513630404476	-0.296288521559607	1	1	-0.807161377915685	0.765665067588457	1
Merged-chr9-14192967-4	chr9	14192862	14193059	+	13.85	1.1e+21	Intergenic	Intergenic	-83341	NM_030261	75747	Mm.325126	NM_030261	ENSMUSG00000032009	Sesn3	5630400E15Rik|BC003348|SEST3	sestrin 3	protein-coding	0.00932338409979857	0.0199385841386724	0.558394498995649	0.0326810062159821	0.429516455891764	0.00932338409979857	0.0119850179704641	0.00932338409979857	0.0620513630404476	0.345143858159578	0.134676133892637	0.443658752143765	0.0119850179704641	0.368794021266208	0.382157546247578	0.233476267992186	0.473601024122542	0.445515107608653	0.483066967183316	0.181828359559535	0.817320365729263	0.702009168059454	0.760794236402048	0.476930721574371	0.916318205716447	0.275430426290908	0.567393606745233	0.00760679975029567	0.084837502437866	0.0199385841386724	0.00760679975029567	1.42021650625825	1.32903992255215	1.20542660979365	1.30021980430672	0.903282528308353	0.9544151941059	0.279567551777268	0.963709968025386	1.44375808370737	0.187076961194519	0.905580336663875	-2.82777169195314	0.0262464012527816	0.438856780495969
Merged-chr14-63258632-1	chr14	63258582	63258682	+	4.31	10	Intergenic	B3|SINE|B2	-13361	NM_001310610	14463	Mm.247669	NM_008092	ENSMUSG00000021944	Gata4	Gata-4	GATA binding protein 4	protein-coding	0.00932338409979857	0.0199385841386724	0.0199385841386724	0.0326810062159821	0.00932338409979857	0.00932338409979857	0.0119850179704641	0.00932338409979857	0.0620513630404476	0.345143858159578	0.00932338409979857	0.00760679975029567	0.476930721574371	0.368794021266208	0.537159814253894	0.473601024122542	0.0346659350187712	0.445515107608653	0.0326810062159821	0.00932338409979857	0.00932338409979857	0.210208099284808	0.445515107608653	0.0940543234666092	0.0751560925974782	0.0119850179704641	0.00932338409979857	0.416396401079672	0	0.0199385841386724	0.00760679975029567	0.759925048466671	1.00410724246612	0.835414532114563	0.789155114051961	0.378750102128844	0.134676133892637	0.0244014877074807	0.0620513630404476	-2.07243280564843	0.339251011308337	1	-1.06577842213182	0.583187007206553	1
Merged-chr13-18698874-31	chr13	18698768	18698958	+	11.049032	1.11011011011111e+38	Intergenic	Intergenic	-18429	NM_172120	218035	Mm.27389	NM_172120	ENSMUSG00000041236	Vps41	AI317346|Vam2|mVam2	vacuolar protein sorting 41 (yeast)	protein-coding	1.21833750541257	0.952032083798216	1.088480180098	1.22693540396438	1.06994150291474	1.30708240744058	1.15712488877031	0.914979153232913	1.4172720935301	1.14245564501804	0.900513638688059	1.37929128525405	1.20915762248791	0.991110350834824	1.10430096173615	1.15332535550558	1.11459303358156	1.39077635735902	1.07460579512202	1.18136930656018	0.539528216054417	1.13377798800933	1.34378531966641	1.01818514064442	1.17547930343137	0.922034552850826	1.19602257230254	1.08267308962524	1.2198211793202	1.03522000394152	1.02229308323894	1.03522000394152	0.847098531375322	1.00494803987991	1.15972663651665	1.03761883466329	1.36674146137741	1.29060391602035	0.553209946324348	-0.0858611115324849	0.86473295554461	1	-0.375960012831011	0.359796068719518	0.940451794747884
Merged-chr16-35393480-3	chr16	35393391	35393556	+	10.326667	1.011e+15	Intergenic	Intergenic	-29555	NM_133704	317717	Mm.259164	NM_133704	ENSMUSG00000034473	Sec22a	1810005C06Rik|Sec22l2	SEC22 homolog A, vesicle trafficking protein	protein-coding	0.868344386914123	0.378750102128844	0.0199385841386724	0.857724253110303	0.547004231757686	0.00932338409979857	0.663890664626893	0.00932338409979857	0.718712171071084	1.29312269318146	0.81904135850886	0.943198993840405	1.00133759666144	0.787223430992218	0.592852140161625	0.233476267992186	0.0346659350187712	0.445515107608653	0.0326810062159821	0.581574354495984	0.00932338409979857	0.390170101337298	0.0119850179704641	0.00557651139010016	0.773022065213594	0.275430426290908	0.134676133892637	0.215582557560423	0.00932338409979857	0.0199385841386724	0.466684697887424	0.00932338409979857	0.847098531375322	0.198829939879819	0.0119850179704641	0.0199385841386724	0.134676133892637	0.0244014877074807	0.0620513630404476	0.179228778449197	1	1	0.114471360213675	0.87520667470339	1
Merged-chr3-143280826-3	chr3	143280756	143280930	+	8.553333	1.101e+16	Intergenic	ORR1E|LTR|ERVL-MaLR	37788	NR_040551	320072	Mm.136397	NR_040551	ENSMUSG00000105923	A830019L24Rik	-	RIKEN cDNA A830019L24 gene	ncRNA	0.00932338409979857	0.0199385841386724	0.346312387520258	0.0326810062159821	0.641391693778915	0.309531669541867	0.496104039478313	0.817666023150535	0.0620513630404476	0.677031219339408	0.946589731701844	0.311697443735554	1.01904531724701	0.991110350834824	0.537159814253894	0.00932338409979857	0.674323280840426	0.281932911669314	0.483066967183316	0.466684697887424	0.248102357303642	0.812613560554445	0.586547526070671	0.476930721574371	0.0751560925974782	0.488507548239177	0.00932338409979857	0.608582102206327	0.0381715905868842	0.788304643199328	0.34054016877292	0.575365105476118	0.599821288293056	0.00932338409979857	0.544722286593575	0.0199385841386724	0.134676133892637	0.0244014877074807	0.0620513630404476	0.855778406517785	0.60267414460747	1	0.291939054183409	0.706112028758504	1
Merged-chr5-144970008-1	chr5	144969933	144970084	+	7.7	1e+25	Intergenic	Intergenic	-4178	NM_029438	75788	Mm.27735	NM_029438	ENSMUSG00000038780	Smurf1	4930431E10Rik|mKIAA1625	SMAD specific E3 ubiquitin protein ligase 1	protein-coding	0.311697443735554	0.378750102128844	0.558394498995649	0.0326810062159821	0.429516455891764	0.00932338409979857	0.280811078134363	0.544722286593575	0.0620513630404476	0.0199385841386724	0.539528216054417	0.537159814253894	0.27782012043866	0.690097257777185	0.382157546247578	0.473601024122542	0.812613560554445	0.0244014877074807	0.0326810062159821	0.345143858159578	0.363859968565408	0.00932338409979857	0.189466840002454	0.718712171071084	0.0751560925974782	0.611245272874197	0.519066681012616	0.553209946324348	0.554137129868567	0.356401851261549	1.11643916275318	0.429516455891764	0.445515107608653	0.00932338409979857	0.544722286593575	0.233476267992186	1.04706423553067	0.580306907225449	0.0620513630404476	-1.07608052829875	0.532968345247975	1	1.21707100684999	0.178812260076695	0.824495583228488
Merged-chr10-11348556-10	chr10	11348470	11348649	+	9.537	1.10000001111001e+38	intron (NM_010146, intron 1 of 3)	MYSERV6-int|LTR|ERVK	5114	NM_010146	13853	Mm.89946	NM_010146		Epm2a	TG-B|Tg(TcraK,TcrbK)TG-BFlv	epilepsy, progressive myoclonic epilepsy, type 2 gene alpha	protein-coding	0.778700079110863	0.378750102128844	0.787223430992218	1.02100520133537	0.847098531375322	0.837498895275809	0.963709968025386	0.703639608077371	0.718712171071084	1.14245564501804	0.586547526070671	1.0333508237722	0.773022065213594	0.368794021266208	1.1992707676709	0.881190014309572	1.16491530491326	0.926143731739316	0.984155688648163	0.345143858159578	0.363859968565408	0.812613560554445	1.13834892989216	0.763161002931978	1.23833610186217	0.97525666563647	1.05930561442089	0.728076202441744	1.03591876370073	0.833553875853566	0.544722286593575	0.429516455891764	0.766043652318722	0.42063425769596	0.817666023150535	0.378750102128844	0.9544151941059	0.663890664626893	0.963709968025386	-1.81210893295795	0.00925672454453976	0.363039812831959	-0.721401333382368	0.179009811639116	0.824495583228488
Merged-chr3-8762719-3	chr3	8762623	8762805	+	12.02	1.11e+10	Intergenic	Intergenic	-95676	NM_010423	15213	Mm.29581	NM_010423	ENSMUSG00000040289	Hey1	AI316788|AI414254|CHF2|HRT1|Herp2|Hesr1|bHLHb31|hesr-1	hairy/enhancer-of-split related with YRPW motif 1	protein-coding	0.00932338409979857	0.378750102128844	0.0199385841386724	0.0326810062159821	1.27648873320067	1.22814782168908	0.703639608077371	1.28947617516922	0.0620513630404476	0.0199385841386724	0.00932338409979857	0.00760679975029567	0.0119850179704641	0.0199385841386724	0.00932338409979857	0.233476267992186	0.473601024122542	0.0244014877074807	0.0326810062159821	0.00932338409979857	0.00932338409979857	0.00932338409979857	0.00557651139010016	0.00557651139010016	0.0751560925974782	0.0119850179704641	0.00932338409979857	0.00760679975029567	0.34284494388782	0.0199385841386724	0.00760679975029567	0.181828359559535	0.0820658567978514	0.198829939879819	0.713402746260841	0.0199385841386724	0.134676133892637	0.0244014877074807	0.553209946324348	-2.86978513540055	0.539776229680078	1	3.40407772906586	0.424259733099295	0.97057520350158
Merged-chr12-12923930-1	chr12	12923880	12923980	+	5.21	100000000000	Intergenic	B4|SINE|B4	17906	NM_008709	18109	Mm.16469	NM_008709	ENSMUSG00000037169	Mycn	N-myc|Nmyc|Nmyc-1|Nmyc1|bHLHe37|c-nmyc	v-myc myelocytomatosis viral related oncogene, neuroblastoma derived (avian)	protein-coding	0.800203298897239	0.0199385841386724	0.0199385841386724	0.857724253110303	0.00932338409979857	0.396730729978452	0.280811078134363	0.288448175604311	0.0620513630404476	0.345143858159578	0.134676133892637	0.443658752143765	0.0119850179704641	0.0199385841386724	0.165793864884208	0.233476267992186	0.0346659350187712	0.0244014877074807	0.483066967183316	0.00932338409979857	0.539528216054417	0.210208099284808	0.189466840002454	0.311697443735554	0.0751560925974782	0.0119850179704641	0.444517208479669	0.00760679975029567	0.141598907722678	0.544722286593575	0.175207326554884	0.00932338409979857	0.0820658567978514	0.641391693778915	0.665686504240161	0.378750102128844	0.134676133892637	0.0244014877074807	0.553209946324348	0.909903218619946	0.76683194884231	1	0.329250079127119	0.957485113915218	1
Merged-chr7-75595012-1	chr7	75594930	75595094	+	11.5	1000000000	intron (NM_029332, intron 5 of 36)	B4A|SINE|B4	139478	NM_029332	75547	Mm.216107	NM_029332	ENSMUSG00000066406	Akap13	1700026G02Rik|5730522G15Rik|5830460E08Rik|AKAP-Lbc|BRX|Ht31|LBC|PROTO-LB|PROTO-LBC	A kinase (PRKA) anchor protein 13	protein-coding	0.725161531189349	0.0199385841386724	0.787223430992218	0.805757086550055	1.09559141859156	0.175207326554884	0.703639608077371	0.990218112265388	0.520946909099747	0.677031219339408	0.466684697887424	0.311697443735554	0.733903681061611	0.558394498995649	0.537159814253894	0.00932338409979857	0.0346659350187712	0.760794236402048	0.483066967183316	0.345143858159578	0.363859968565408	0.654283345820863	0.523466855698508	0.476930721574371	0.553209946324348	0.488507548239177	0.00932338409979857	0.591930033827289	0.602526878951387	0.544722286593575	0.378750102128844	0.817320365729263	0.847098531375322	0.760794236402048	0.544722286593575	0.378750102128844	0.134676133892637	0.952032083798216	0.963709968025386	1.25152467517675	0.406584899526002	1	0.486570212475616	0.657180577534164	1
Merged-chr4-150118357-4	chr4	150118294	150118422	+	7.1625	111000001	promoter-TSS (NM_019741)	promoter-TSS (NM_019741)	-986	NM_019741	56485	Mm.260220	NM_019741	ENSMUSG00000028976	Slc2a5	AI526984|Glut5|Slc5a	solute carrier family 2 (facilitated glucose transporter), member 5	protein-coding	0.582922620780328	0.378750102128844	0.929923374061988	0.857724253110303	0.800203298897239	1.00918048670327	1.02100520133537	1.11615483013355	0.0620513630404476	0.677031219339408	0.643038896246984	0.00760679975029567	0.552405986045271	0.558394498995649	0.284629324193249	0.881190014309572	0.473601024122542	0.281932911669314	0.0326810062159821	0.547004231757686	0.155210339898552	0.210208099284808	0.586547526070671	0.763161002931978	0.0751560925974782	0.275430426290908	0.233476267992186	0.576099597308157	0.00557651139010016	0.544722286593575	0.0751560925974782	0.920493695595725	0.847098531375322	0.760794236402048	1.00494803987991	0.844448885499102	0.702009168059454	0.791561163439666	1.06918086986894	-0.898955198687053	0.460862315572915	1	-0.868318165393531	0.579233289714105	1
Merged-chr8-22606268-13	chr8	22606171	22606360	+	13.133846	1.001e+37	Intergenic	Intergenic	-12452	NM_011696	22335	Mm.227704	NM_011696	ENSMUSG00000008892	Vdac3	-	voltage-dependent anion channel 3	protein-coding	1.35479389468226	1.1886729963771	1.20329687620569	1.30109860937946	1.08267308962524	1.13990101322194	1.15712488877031	0.914979153232913	1.26645595756359	0.973675400771864	1.10885038381495	1.13357169366333	0.934642737246235	1.2127362566718	0.646656969855628	0.233476267992186	1.16491530491326	0.926143731739316	0.714973787042936	1.02608026962946	0.539528216054417	0.927571545809102	0.618664703665152	0.595650206564165	0.0751560925974782	0.488507548239177	0.567393606745233	0.656300997535002	0.500884866567804	0.356401851261549	0.787223430992218	0.633821384924894	0.0820658567978514	0.198829939879819	0.34284494388782	0.844448885499102	0.134676133892637	0.663890664626893	1.06918086986894	0.536150621220535	0.607740681070201	1	0.503028485764807	0.473556114181387	0.987174735922347
Merged-chr2-90641580-4	chr2	90641507	90641668	+	8.1325	1.00000001e+38	Intergenic	Intergenic	-35628	NM_021512	59015	Mm.24532	NM_021512	ENSMUSG00000051329	Nup160	160kDa|2810011M03Rik|AA414952|AU020188|Gtl-13|Gtl1-13|Gtl13|mKIAA0197	nucleoporin 160	protein-coding	0.778700079110863	0.817666023150535	0.689511446852129	0.618664703665152	0.703639608077371	0.787223430992218	0.833553875853566	0.288448175604311	0.718712171071084	0.817320365729263	0.877441655629133	0.725543502388253	1.20915762248791	0.900513638688059	0.967736287836064	0.473601024122542	0.473601024122542	0.445515107608653	0.483066967183316	0.789626183028141	0.363859968565408	0.601375682826066	0.881616949508853	0.595650206564165	0.553209946324348	0.488507548239177	0.444517208479669	0.378750102128844	0.382157546247578	0.68631118947535	0.72101498318878	0.759925048466671	0.445515107608653	0.547004231757686	0.0119850179704641	0.781179550486502	0.702009168059454	0.445515107608653	0.803558541022243	-0.0372311204452493	1	1	-0.364844538540004	0.779229886692111	1
Merged-chr5-123016681-1	chr5	123016631	123016731	+	9.18	1000000	intron (NM_175423, intron 1 of 1)	MIRc|SINE|MIR	1607	NM_175423	109305	Mm.218582	NM_175423	ENSMUSG00000049686	Orai1	D730049H07Rik|Tmem142a|orai-1	ORAI calcium release-activated calcium modulator 1	protein-coding	0.616184223281217	0.219128780590327	1.01197183427375	0.443658752143765	0.547004231757686	0.396730729978452	0.416396401079672	0.288448175604311	0.520946909099747	0.0199385841386724	0.266796165266322	0.00760679975029567	0.27782012043866	0.0199385841386724	0.165793864884208	0.00932338409979857	0.473601024122542	0.445515107608653	0.0326810062159821	0.00932338409979857	0.539528216054417	0.390170101337298	0.586547526070671	0.0940543234666092	0.0751560925974782	0.488507548239177	0.00932338409979857	0.00760679975029567	0	0.833553875853566	0.175207326554884	0.575365105476118	0.599821288293056	0.198829939879819	0.34284494388782	0.378750102128844	0.134676133892637	0.0244014877074807	0.963709968025386	1.1140956878748	0.590983317056636	1	0.120197790502477	0.927905158958692	1
Merged-chr5-146761051-1	chr5	146760984	146761118	+	6.99	1e+26	intron (NM_011669, intron 3 of 8)	intron (NM_011669, intron 3 of 8)	33905	NM_011669	22217	Mm.167971	NM_011669	ENSMUSG00000029640	Usp12	Ubh1	ubiquitin specific peptidase 12	protein-coding	0.00932338409979857	0.607098302841826	0.689511446852129	0.0326810062159821	0.703639608077371	0.00932338409979857	0.0119850179704641	0.288448175604311	0.0620513630404476	0.54881067829073	0.198829939879819	0.00760679975029567	0.695581456960563	0.0199385841386724	0.382157546247578	0.233476267992186	0.473601024122542	0.281932911669314	0.483066967183316	0.345143858159578	0.155210339898552	0.00932338409979857	0.586547526070671	0.595650206564165	0.0751560925974782	0.714973787042936	0.663890664626893	0.834401492594468	0.00932338409979857	0.833553875853566	0.654283345820863	0.181828359559535	0.847098531375322	0.00932338409979857	0.34284494388782	0.233476267992186	0.134676133892637	0.0244014877074807	0.803558541022243	-0.650628790761742	0.730864719142365	1	0.806696832373202	0.273021526453333	0.896954710763817
Merged-chr5-148258340-1	chr5	148258290	148258390	+	40.299999	1e+35	intron (NM_029920, intron 7 of 14)	L1M2|LINE|L1	134475	NM_001301424	11987	Mm.275489	NM_007513	ENSMUSG00000041313	Slc7a1	4831426K01Rik|AI447493|Atrc-1|Atrc1|Cat1|Rec-1|Rev-1|mCAT-1	solute carrier family 7 (cationic amino acid transporter, y+ system), member 1	protein-coding	0.444517208479669	0.0199385841386724	0.558394498995649	0.618664703665152	0.00932338409979857	0.396730729978452	0.280811078134363	0.00932338409979857	0.0620513630404476	0.0199385841386724	0.00932338409979857	0.443658752143765	0.0119850179704641	0.368794021266208	0.165793864884208	0.00932338409979857	0.0346659350187712	0.0244014877074807	1.74395532225086	0.00932338409979857	0.00932338409979857	0.54881067829073	0.00557651139010016	0.00557651139010016	0.0751560925974782	0.0119850179704641	0.00932338409979857	0.0940543234666092	0	0.0199385841386724	0.175207326554884	0.181828359559535	0.0820658567978514	0.00932338409979857	0.181828359559535	0.0199385841386724	0.134676133892637	0.0244014877074807	0.0620513630404476	1.26927268886026	0.742299181090685	1	2.64516444483385	0.709484614036176	1
Merged-chr9-51068396-5	chr9	51068291	51068486	+	11.286	1.000000011e+34	intron (NM_001033534, intron 3 of 7)	intron (NM_001033534, intron 3 of 7)	8706	NM_001033534	244864	Mm.335152	NM_001033534	ENSMUSG00000060594	Layn	E030012M19Rik|Gm511	layilin	protein-coding	0.311697443735554	0.378750102128844	0.558394498995649	0.618664703665152	0.847098531375322	0.837498895275809	0.280811078134363	0.544722286593575	1.11029715505596	1.18222324379602	1.07991274878452	0.826403855901872	0.695581456960563	0.86619382032866	0.844448885499102	0.990218112265388	0.990218112265388	1.08384019721051	0.714973787042936	1.21451144932117	0.857724253110303	0.812613560554445	0.34284494388782	0.651291789140854	1.01818514064442	0.0119850179704641	0.519066681012616	0.884267914693814	0.429516455891764	0.356401851261549	0.787223430992218	0.181828359559535	0.599821288293056	0.547004231757686	0.34284494388782	0.0199385841386724	0.134676133892637	0.663890664626893	0.0620513630404476	0.517615781255975	0.487862676932311	1	0.312155417639116	1	1
Merged-chr12-85106393-23	chr12	85106265	85106582	+	16.534782	1.111110110111e+38	promoter-TSS (NM_175198)	promoter-TSS (NM_175198)	8	NM_175198	73422	Mm.311944	NM_175198	ENSMUSG00000042320	Prox2	1700058C01Rik	prospero homeobox 2	protein-coding	1.38454994765855	1.30985805890895	1.03761883466329	1.41003115504987	0.703639608077371	0.930848533058974	0.963709968025386	0.703639608077371	1.65849831191907	1.2127362566718	1.05125834873312	1.08905205833636	0.981838637218912	0.558394498995649	1.57515884012952	1.50264166406347	1.32878605223345	1.37422395269801	1.21759112144339	1.1886729963771	1.23833610186217	1.18760272098196	1.518741921212	1.21117656431871	1.23833610186217	1.44177899686967	1.15332535550558	1.22638303614045	1.04953763214139	0.544722286593575	0.265548524140211	1.32709659494323	1.37967778623658	1.45036448379359	1.34049787155531	1.47974363712619	1.44796364454161	1.31683000259324	1.25178899154337	-0.95104520625036	0.0152965465205825	0.443305151369054	-1.31389584985688	0.0172755282812916	0.360048319667052
Merged-chr17-94750866-4	chr17	94750798	94750967	+	7.705	1.0001000001e+38	promoter-TSS (NM_176917)	promoter-TSS (NM_176917)	782	NR_024720	77022	Mm.440259	NR_024720	ENSMUSG00000098090	2700099C18Rik	9430041D22Rik	NDC80 homolog, kinetochore complex component pseudogene	pseudo	1.1348880113705	0.7617176861038	0.346312387520258	1.08721119149195	0.547004231757686	0.649691699734329	0.608582102206327	0.544722286593575	0.800203298897239	0.77830292239274	0.466684697887424	0.443658752143765	0.0119850179704641	0.787223430992218	1.04156892714728	0.619142333661017	1.05661480367756	0.817320365729263	1.07460579512202	0.771639667201476	0.857724253110303	0.871747970656435	0.760794236402048	0.763161002931978	0.0751560925974782	0.922034552850826	0.801513874666575	0.591930033827289	0.500884866567804	1.03522000394152	0.787223430992218	0.759925048466671	0.599821288293056	0.797005483905279	0.75736845669266	0.781179550486502	0.702009168059454	0.952032083798216	1.06918086986894	-0.239665704341955	0.812502558984305	1	0.439944291155996	0.370091887280851	0.946783000254805
Merged-chr7-6118346-1	chr7	6118296	6118396	+	5.65	1e+33	Intergenic	MTD|LTR|ERVL-MaLR	37625	NM_001013012	67109	Mm.3254	NM_001013012	ENSMUSG00000046792	Zfp787	2210018M03Rik|Znf787	zinc finger protein 787	protein-coding	0.00932338409979857	0.0199385841386724	0.0199385841386724	0.0326810062159821	0.00932338409979857	0.175207326554884	0.496104039478313	0.288448175604311	0.0620513630404476	0.0199385841386724	0.00932338409979857	0.00760679975029567	0.27782012043866	0.368794021266208	0.00932338409979857	0.473601024122542	0.473601024122542	0.445515107608653	0.0326810062159821	0.181828359559535	0.00932338409979857	0.983215822069935	0.0448302579732339	0.415411584884575	0.0751560925974782	0.0119850179704641	0.00932338409979857	0.00760679975029567	0.233476267992186	0.0199385841386724	0.378750102128844	0.00932338409979857	0.0820658567978514	0.00932338409979857	0.34284494388782	0.0199385841386724	0.134676133892637	0.445515107608653	0.0620513630404476	1.32709291851905	0.550320208378773	1	0.234442713514108	0.973794082331432	1
Merged-chr13-48726642-27	chr13	48726560	48726742	+	11.797407	1.01100111111011e+37	Intergenic	L1M4b|LINE|L1	63615	NM_007526	12022	Mm.42241	NM_007526	ENSMUSG00000021381	Barx1	-	BarH-like homeobox 1	protein-coding	1.22638303614045	1.1886729963771	1.23628853680446	1.22693540396438	0.847098531375322	1.12705277484043	0.940168269450045	0.771639667201476	1.3473256029445	1.52010990780134	1.09947747259935	1.1809073887096	1.39297535448799	0.93053998031746	0.844448885499102	1.18677511267004	1.25612927818398	1.00547527472388	1.27667393328734	0.847098531375322	0.930266416772501	0.54881067829073	1.07171809258791	1.03591876370073	1.23833610186217	1.02000866306314	1.10885038381495	1.04156892714728	0.857724253110303	1.06602906180811	0.654283345820863	0.940819875025097	0.847098531375322	0.933325158385489	1.07991274878452	1.07936890033872	0.134676133892637	0.445515107608653	0.0620513630404476	-0.921940304170741	0.14491405004097	0.853544401712109	-0.450885771245302	0.273967420587071	0.897939012895452
Merged-chr4-22154272-1	chr4	22154222	22154322	+	4.62	1e+32	Intergenic	Intergenic	-203271	NR_104379	269514	Mm.40708	NM_172988	ENSMUSG00000040410	Fbxl4	AI836810|FBL4|FBL5	F-box and leucine-rich repeat protein 4	protein-coding	0.00932338409979857	0.0199385841386724	0.0199385841386724	0.0326810062159821	0.00932338409979857	0.00932338409979857	0.280811078134363	0.00932338409979857	0.0620513630404476	0.0199385841386724	0.134676133892637	0.00760679975029567	0.27782012043866	0.0199385841386724	0.165793864884208	0.00932338409979857	0.0346659350187712	0.0244014877074807	0.0326810062159821	0.00932338409979857	1.12677552178192	0.00932338409979857	0.0448302579732339	0.0940543234666092	0.0751560925974782	0.0119850179704641	0.233476267992186	0.0940543234666092	0.00932338409979857	0.0199385841386724	0.575365105476118	0.34054016877292	0.445515107608653	0.00932338409979857	0.0119850179704641	0.378750102128844	0.134676133892637	0.0244014877074807	0.0620513630404476	3.23348701292084	0.156679725257663	0.864638117192489	1.21742797985084	0.57824530314315	1
Merged-chr5-60988984-1	chr5	60988934	60989034	+	3.65	1e+25	Intergenic	Lx2|LINE|L1	-819859	NM_019468	14380	Mm.347430	NM_019468		G6pd2	G6pdx-ps1|Gpd-2|Gpd2	glucose-6-phosphate dehydrogenase 2	protein-coding	0.00932338409979857	0.0199385841386724	0.0199385841386724	0.0326810062159821	0.102734714849592	0.00932338409979857	0.280811078134363	0.288448175604311	0.0620513630404476	0.0199385841386724	0.00932338409979857	0.00760679975029567	0.0119850179704641	0.0199385841386724	0.00932338409979857	0.00932338409979857	0.0346659350187712	0.0244014877074807	0.0326810062159821	0.00932338409979857	0.155210339898552	0.00932338409979857	0.00557651139010016	0.311697443735554	0.0751560925974782	0.55918087898966	0.00932338409979857	0.0940543234666092	0.0381715905868842	0.0199385841386724	0.72101498318878	0.0751560925974782	0.0820658567978514	0.198829939879819	0.0119850179704641	0.233476267992186	0.134676133892637	0.445515107608653	0.553209946324348	1.92291431319139	1	1	1.57755216186402	0.406139247592687	0.963803309893849
Merged-chr8-115496210-24	chr8	115496057	115496379	+	29.295	1.11111011111111e+38	Intergenic	L2a|LINE|L2	210676	NM_001025577	17132	Mm.275549	NM_001025577		Maf	2810401A20Rik|A230108G15Rik|AW047063|c-maf	avian musculoaponeurotic fibrosarcoma (v-maf) AS42 oncogene homolog	protein-coding	1.07171809258791	1.37602787125739	0.929923374061988	1.02100520133537	0.429516455891764	1.0483944142723	0.777184472631029	1.02319159650076	1.52484184625216	1.63097642279842	1.39875512832839	1.64845099104727	1.34944158597988	1.33300540342425	1.42021650625825	1.71640040485228	1.53861331014732	1.74669702804186	1.41890179078856	1.45823484897645	1.12677552178192	1.62848183977586	1.63811626202276	1.82454669864124	1.72333028162469	1.89482456143925	1.67224982780089	1.6172013007702	1.46834997266914	1.36901283506102	1.55169558399122	0.575365105476118	0.847098531375322	0.42063425769596	0.34284494388782	0.0199385841386724	0.134676133892637	0.0244014877074807	0.0620513630404476	-0.375554259648732	0.356191329694987	1	-0.713878924839919	0.0155980824608529	0.341802801901725
Merged-chr10-116135721-1	chr10	116135671	116135771	+	6.05	100000000	intron (NM_011217, intron 2 of 13)	L2|LINE|L2	-8177	NM_001161837	19279	Mm.336316	NM_011217	ENSMUSG00000020151	Ptprr	Gmcp1|PTP-SL|PTPBR7|RPTPRR|mPTP213	protein tyrosine phosphatase, receptor type, R	protein-coding	0.55918087898966	0.0199385841386724	0.558394498995649	0.547004231757686	0.215582557560423	0.955705055305462	0.280811078134363	0.703639608077371	0.0620513630404476	0.345143858159578	0.586547526070671	0.443658752143765	0.695581456960563	0.690097257777185	0.165793864884208	0.233476267992186	0.473601024122542	0.0244014877074807	0.483066967183316	0.547004231757686	0.539528216054417	0.654283345820863	0.127885933302649	0.595650206564165	0.0751560925974782	0.0119850179704641	0.567393606745233	0.0940543234666092	0.00932338409979857	0.356401851261549	0.702009168059454	0.00932338409979857	0.0820658567978514	0.00932338409979857	0.0119850179704641	0.575365105476118	0.134676133892637	0.0244014877074807	0.0620513630404476	1.50681610835247	0.173940238610929	0.889310358734515	0.348665956561402	0.858174575741507	1
Merged-chr5-46490777-1	chr5	46490727	46490827	+	5.75	100000000000	Intergenic	BGLII|LTR|ERVK	-558368	NR_110478	78106	Mm.243807	NR_110478	ENSMUSG00000106602	4930405L22Rik	-	RIKEN cDNA 4930405L22 gene	ncRNA	0.846547244821697	0.523466855698508	0.0199385841386724	0.749906445022613	0.345143858159578	0.396730729978452	0.280811078134363	0.00932338409979857	0.0620513630404476	0.54881067829073	0.134676133892637	0.00760679975029567	0.165793864884208	0.484183400254559	0.00932338409979857	0.00932338409979857	0.0346659350187712	0.0244014877074807	0.0326810062159821	0.00932338409979857	0.665686504240161	0.210208099284808	0.00557651139010016	0.00557651139010016	0.0751560925974782	0.0119850179704641	0.00932338409979857	0.00760679975029567	0	0.0199385841386724	0.175207326554884	0.181828359559535	0.0820658567978514	0.00932338409979857	0.0119850179704641	0.0199385841386724	0.134676133892637	0.663890664626893	0.0620513630404476	4.02712821291852	0.136728159409738	0.839720642620557	2.23790305121835	0.725533941412334	1
Merged-chr7-93092417-8	chr7	93092348	93092490	+	8.43625	1.00000011e+34	Intergenic	Intergenic	12540	NM_021427	58238	Mm.113787	NM_021427		Fam181b	A830059I20Rik|AB041569	family with sequence similarity 181, member B	protein-coding	1.00329478447918	1.16302246043151	0.787223430992218	0.906498325951833	0.547004231757686	0.787223430992218	0.860924028171202	0.703639608077371	0.65260339228053	1.10589563213045	0.834401492594468	1.08905205833636	0.799340954666359	1.17570970660111	0.844448885499102	0.966555695100964	0.911655317890852	0.0244014877074807	0.868702139763776	0.869613163477881	0.773022065213594	0.654283345820863	0.672979446836147	0.311697443735554	0.916318205716447	0.829662892629418	0.96540310476302	0.674323280840426	0.141598907722678	0.544722286593575	0.575365105476118	0.181828359559535	0.599821288293056	0.42063425769596	0.181828359559535	0.378750102128844	0.134676133892637	0.0244014877074807	0.0620513630404476	-0.229725584519444	0.788504083389765	1	-0.191877009368503	0.729183158232771	1
Merged-chr12-72782993-7	chr12	72782938	72783051	+	7.02	1e+34	intron (NM_008910, intron 1 of 5)	B2_Mm2|SINE|B2	21783	NM_008910	19042	Mm.261045	NM_008910	ENSMUSG00000021096	Ppm1a	2310003C21Rik|2900017D14Rik|AI427932|AU017636|MMPa-2|MPPa-1	protein phosphatase 1A, magnesium dependent, alpha isoform	protein-coding	0.868344386914123	0.219128780590327	0.86619382032866	0.749906445022613	0.826403855901872	0.930848533058974	0.496104039478313	0.703639608077371	0.520946909099747	0.345143858159578	0.466684697887424	0.601375682826066	0.0119850179704641	0.690097257777185	0.646656969855628	0.473601024122542	0.473601024122542	0.445515107608653	0.483066967183316	0.832143282996784	0.716946877958694	0.54881067829073	0.65260339228053	0.476930721574371	0.0751560925974782	0.0119850179704641	0.567393606745233	0.475993829478635	0.281932911669314	0.626264132485689	0.00760679975029567	0.817320365729263	0.0820658567978514	0.99297781084976	0.817666023150535	1.03761883466329	1.10885038381495	1.20329687620569	1.25178899154337	1.04897948269049	0.178402713295669	0.896080806333747	-0.154742333949832	1	1
Merged-chr6-8506836-1	chr6	8506786	8506886	+	5.12	10	TTS (NR_040452)	TTS (NR_040452)	2325	NR_040452	320312	Mm.374890	NR_040452	ENSMUSG00000087305	A430035B10Rik	2810488G03Rik	RIKEN cDNA A430035B10 gene	ncRNA	0.00932338409979857	0.523466855698508	0.0199385841386724	0.0326810062159821	0.00932338409979857	0.00932338409979857	0.280811078134363	0.641391693778915	0.0620513630404476	0.0199385841386724	0.00932338409979857	0.443658752143765	0.0119850179704641	0.0199385841386724	0.00932338409979857	0.00932338409979857	0.0346659350187712	0.0244014877074807	0.483066967183316	0.181828359559535	0.603521474845281	0.00932338409979857	0.00557651139010016	0.0940543234666092	0.0751560925974782	0.0119850179704641	0.233476267992186	0.0326810062159821	0.0199385841386724	0.356401851261549	0.0381715905868842	0.00932338409979857	0.0820658567978514	0.898521974996037	0.0119850179704641	0.378750102128844	0.134676133892637	0.0244014877074807	0.553209946324348	3.97110145653935	0.203850101152254	0.925080086593097	1.43015018021075	0.497740003724356	0.99496810670914
Merged-chr5-101365566-24	chr5	101365432	101365673	+	16.052084	1.11110011111101e+38	Intergenic	Intergenic	299159	NM_144955	18096	Mm.193072	NM_144955		Nkx6-1	NKX6A|Nkx6.1	NK6 homeobox 1	protein-coding	1.12077015506143	1.48444974145639	1.16546825570926	1.02100520133537	0.800203298897239	1.16609340580455	1.05960796120883	0.817666023150535	1.38207908678233	1.56318167274416	1.29598931830065	0.943198993840405	1.23156770707452	1.26190081625703	1.30373124587964	1.25960467886282	1.55060937901323	1.35644752053119	1.58678224197158	0.886893833111307	1.12677552178192	1.08062619304267	1.32471130756287	1.07171809258791	1.34118625436244	1.12310564658814	1.30985805890895	0.966555695100964	1.44654700663962	1.27648873320067	0.544722286593575	0.575365105476118	0.847098531375322	0.198829939879819	0.34284494388782	0.233476267992186	0.702009168059454	0.445515107608653	0.0620513630404476	-1.1683227519009	0.0130239328165412	0.416596463719856	-0.3724310744592	0.468370548830412	0.98538186796328
Merged-chr1-158949176-1	chr1	158949126	158949226	+	5.45	100000000000000	intron (NM_001085376, intron 1 of 21)	intron (NM_001085376, intron 1 of 21)	8262	NM_001085376	23850	Mm.458621	NM_001085376	ENSMUSG00000073530	Pappa2	PAPP-A2|PLAC3|Pappe	pappalysin 2	protein-coding	0.311697443735554	0.0199385841386724	0.0199385841386724	0.443658752143765	0.00932338409979857	0.175207326554884	0.0119850179704641	0.00932338409979857	0.0620513630404476	0.0199385841386724	0.00932338409979857	1.08905205833636	0.0119850179704641	0.0199385841386724	0.00932338409979857	0.00932338409979857	0.0346659350187712	0.0244014877074807	0.0326810062159821	0.00932338409979857	0.155210339898552	0.136934271755591	0.00557651139010016	0.00557651139010016	0.0751560925974782	0.0119850179704641	0.00932338409979857	0.0940543234666092	0.141598907722678	0.544722286593575	0.00760679975029567	0.00932338409979857	0.0820658567978514	0.502443134973191	0.34284494388782	0.0199385841386724	0.134676133892637	0.445515107608653	0.553209946324348	2.6497433552705	0.540444334223043	1	3.87876691075777	0.191887964086363	0.837071727713814
Merged-chr13-59003909-22	chr13	59003712	59004072	+	21.265455	1.11110010011101e+38	intron (NM_001282961, intron 13 of 17)	intron (NM_001282961, intron 13 of 17)	196195	NM_001025074	18212	Mm.130054	NM_008745	ENSMUSG00000055254	Ntrk2	GP145-TrkB/GP95-TrkB|Tkrb|trk-B|trkB	neurotrophic tyrosine kinase, receptor, type 2	protein-coding	1.43017818270993	1.5410335576519	1.26720226602692	1.36577556671184	1.21488645200369	0.787223430992218	1.33487984858078	0.990218112265388	1.6490137495954	1.81273773672378	1.6511779867809	1.54095767965218	1.60009321099165	1.81979298105587	1.34151215676776	1.44419315430393	1.39010702985112	1.33627699609724	1.41890179078856	1.26122177043828	1.26190081625703	1.15332535550558	0.733170979783928	0.96540310476302	1.23833610186217	1.12310564658814	1.16641207627423	1.11459303358156	1.04953763214139	0.941952633185069	1.03785549481834	0.674323280840426	0.0820658567978514	0.198829939879819	0.0119850179704641	0.378750102128844	0.702009168059454	0.0244014877074807	0.378750102128844	-0.481239679491344	0.217773638828221	0.936047438731279	0.41261815143476	0.629531243261028	1
Merged-chr11-100825659-9	chr11	100825564	100825794	+	14.175555	1.00001110001e+26	intron (NM_001113563, intron 1 of 18)	intron (NM_001113563, intron 1 of 18)	-3109	NM_011489	20851	Mm.34064	NM_011489	ENSMUSG00000020919	Stat5b	-	signal transducer and activator of transcription 5B	protein-coding	0.00932338409979857	0.695581456960563	0.787223430992218	0.0326810062159821	0.429516455891764	0.649691699734329	0.496104039478313	0.150258427120233	0.520946909099747	0.345143858159578	0.760794236402048	0.17423324912104	0.599821288293056	0.368794021266208	0.943568732351876	0.233476267992186	0.0346659350187712	0.926143731739316	0.483066967183316	0.466684697887424	0.539528216054417	0.737991787543057	0.695581456960563	0.897171182441964	0.0751560925974782	0.611245272874197	0.444517208479669	0.873000939784802	0.233476267992186	0.544722286593575	0.575365105476118	1.45036448379359	1.42425692174669	1.36275888838262	1.36275888838262	1.39453920353756	0.702009168059454	1.35713333912035	1.41865495934694	0.117701245425623	0.999999999999999	1	-0.121255969277986	1	1
Merged-chr11-3342766-1	chr11	3342716	3342816	+	3.85	1e+25	TTS (NM_010718)	TTS (NM_010718)	12035	NM_178149	216505	Mm.390323	NM_178149	ENSMUSG00000034614	Pik3ip1	1500004A08Rik|5830455E04Rik|Crkd|Hgfl	phosphoinositide-3-kinase interacting protein 1	protein-coding	0.00932338409979857	0.378750102128844	0.0199385841386724	0.0326810062159821	0.00932338409979857	0.00932338409979857	0.280811078134363	0.150258427120233	0.0620513630404476	0.345143858159578	0.00932338409979857	0.601375682826066	0.27782012043866	0.0199385841386724	0.00932338409979857	0.00932338409979857	0.473601024122542	0.445515107608653	0.483066967183316	0.345143858159578	0.00932338409979857	0.00932338409979857	0.189466840002454	0.476930721574371	0.0751560925974782	0.275430426290908	0.00932338409979857	0.34054016877292	0.500884866567804	0.0199385841386724	0.760794236402048	0.0751560925974782	0.0820658567978514	0.00932338409979857	0.34284494388782	0.378750102128844	0.134676133892637	0.445515107608653	0.714973787042936	0.236301591940622	1	1	1.11906424766575	0.406610205824563	0.964089903208425
Merged-chr18-80411477-8	chr18	80411320	80411600	+	41.825001	1.111e+21	intron (NM_026295, intron 12 of 12)	B4A|SINE|B4	-47206	NM_001190373	240444	Mm.279568	NM_001190373	ENSMUSG00000059852	Kcng2	AA591524	potassium voltage-gated channel, subfamily G, member 2	protein-coding	0.00932338409979857	0.378750102128844	0.558394498995649	0.0326810062159821	0.215582557560423	0.175207326554884	0.0119850179704641	0.150258427120233	0.0620513630404476	0.198829939879819	0.382157546247578	0.601375682826066	0.27782012043866	0.0199385841386724	0.537159814253894	0.619142333661017	0.473601024122542	0.445515107608653	0.868702139763776	0.00932338409979857	0.155210339898552	0.00932338409979857	0.586547526070671	0.476930721574371	0.0751560925974782	0.275430426290908	0.00932338409979857	0.34054016877292	0.741729180798212	0.356401851261549	0.925626789493564	1.71223747823058	1.63702770294033	1.81292148398567	1.79691757242271	1.81209655116391	1.61466014889229	1.45319463524403	1.48461830862514	-2.57701008940751	0.142537128618969	0.852396548135888	0.950782597967285	0.276095849489728	0.899695921317227
Merged-chr15-73750656-6	chr15	73750531	73750783	+	12.078333	1.00000001e+38	intron (NM_008975, intron 1 of 5)	intron (NM_008975, intron 1 of 5)	2631	NM_008975	19245	Mm.390807	NM_008975	ENSMUSG00000059895	Ptp4a3	AV088979|Prl-3|pPtp4a3	protein tyrosine phosphatase 4a3	protein-coding	1.08267308962524	0.866500022987809	0.558394498995649	0.990218112265388	0.429516455891764	0.00932338409979857	0.0119850179704641	0.544722286593575	0.962306142857875	0.677031219339408	0.134676133892637	0.725543502388253	0.476930721574371	0.0199385841386724	1.2127362566718	0.233476267992186	0.674323280840426	1.08384019721051	0.714973787042936	0.466684697887424	0.773022065213594	0.390170101337298	1.05960796120883	0.595650206564165	0.553209946324348	0.275430426290908	0.00932338409979857	0.416396401079672	0.34284494388782	0.87261066058355	0.42063425769596	1.38629646767239	1.37967778623658	1.28564508062402	1.40944480271256	0.995728266008592	0.702009168059454	0.925626789493564	0.803558541022243	-1.03423790886755	0.377904999151017	1	-0.99026692168212	0.257072870485343	0.888478034188815
Merged-chr15-3340085-5	chr15	3340019	3340173	+	6.674	1.00100001e+34	intron (NM_010284, intron 6 of 10)	intron (NM_010284, intron 6 of 10)	-36570	NM_001166063	100039139	Mm.455610	NM_001166063	ENSMUSG00000091119	Ccdc152	ENSMUSG00000071814	coiled-coil domain containing 152	protein-coding	0.00932338409979857	0.0199385841386724	0.0199385841386724	0.0326810062159821	0.429516455891764	0.00932338409979857	0.280811078134363	0.00932338409979857	0.0620513630404476	0.77830292239274	0.789626183028141	0.725543502388253	0.695581456960563	0.991110350834824	0.382157546247578	1.08124413037872	0.812613560554445	0.817320365729263	0.868702139763776	0.813925713647552	0.539528216054417	0.871747970656435	0.733170979783928	0.818385676318896	0.773022065213594	0.790656152130177	0.663890664626893	0.791561163439666	0.602526878951387	0.87261066058355	0.72101498318878	0.674323280840426	0.0820658567978514	0.547004231757686	0.34284494388782	0.0199385841386724	0.134676133892637	0.0244014877074807	0.378750102128844	-0.0124968274687248	1	1	0.14669296839788	0.910911764227118	1
Merged-chr1-87468547-18	chr1	87468449	87468648	+	10.035	1.101010011e+34	Intergenic	Intergenic	-1716	NM_028473	73234	Mm.7310	NM_028473	ENSMUSG00000026258	3110079O15Rik	Snorc	RIKEN cDNA 3110079O15 gene	protein-coding	1.08267308962524	0.866500022987809	0.988234552090171	1.11318322969525	1.00410724246612	1.08384019721051	1.04156892714728	0.703639608077371	0.962306142857875	1.10589563213045	1.2198211793202	1.0333508237722	1.19579137183281	1.17570970660111	0.592852140161625	1.24439928826164	0.812613560554445	1.00547527472388	0.714973787042936	1.15332535550558	0.857724253110303	1.09921004879887	0.672979446836147	1.03591876370073	1.17547930343137	0.611245272874197	0.736775770878233	1.01705623536066	0.698192740120834	0.68631118947535	1.05268715066208	0.999260793452567	0.847098531375322	1.09947747259935	1.13357169366333	0.995728266008592	0.702009168059454	1.12705277484043	1.22693540396438	0.489212329126964	0.496619075776584	1	-0.0016279030947188	0.891409699840228	1
Merged-chr1-88272061-1	chr1	88272011	88272111	+	6.15	1e+23	intron (NM_198652, intron 4 of 7)	B1_Mur1|SINE|Alu	-2653	NR_040291	78605	Mm.384762	NR_040291		6430706D22Rik	-	RIKEN cDNA 6430706D22 gene	ncRNA	0.311697443735554	0.0199385841386724	0.0199385841386724	0.443658752143765	0.00932338409979857	0.00932338409979857	0.416396401079672	0.445515107608653	0.0620513630404476	0.345143858159578	0.00932338409979857	0.725543502388253	0.0119850179704641	0.558394498995649	0.165793864884208	0.721875856429787	0.473601024122542	0.0244014877074807	0.0326810062159821	0.00932338409979857	0.539528216054417	0.00932338409979857	0.189466840002454	0.311697443735554	0.553209946324348	0.488507548239177	0.00932338409979857	0.00760679975029567	0.281932911669314	0.911002645417026	0.175207326554884	0.515058749299267	0.0820658567978514	0.198829939879819	0.0119850179704641	0.504934915203365	0.134676133892637	0.0244014877074807	0.0620513630404476	-0.956161676098289	0.721001677639117	1	0.810862692431989	0.547947310671598	1
Merged-chr18-74970698-1	chr18	74970635	74970761	+	2.79	1e+24	Intergenic	L2a|LINE|L2	-9435	NM_010720	16891	Mm.299647	NM_010720	ENSMUSG00000053846	Lipg	3110013K01Rik|EL|lipase|mEDL	lipase, endothelial	protein-coding	0.181828359559535	0.0199385841386724	0.558394498995649	0.0326810062159821	0.345143858159578	0.175207326554884	0.280811078134363	0.00932338409979857	0.520946909099747	0.677031219339408	0.466684697887424	0.17423324912104	0.0119850179704641	0.638795098440696	0.382157546247578	0.233476267992186	0.0346659350187712	0.671116054284948	0.714973787042936	0.614277743242081	0.155210339898552	0.390170101337298	0.559797456166953	0.415411584884575	0.773022065213594	0.0119850179704641	0.00932338409979857	0.416396401079672	0.878065988879574	0.0199385841386724	0.598683470498043	0.181828359559535	0.0820658567978514	0.547004231757686	0.899668548935524	0.781179550486502	0.134676133892637	0.663890664626893	0.0620513630404476	1.03554762662811	0.464923567682729	1	0.259919810463166	0.980395047894896	1
Merged-chr2-148748633-6	chr2	148748552	148748725	+	11.403334	11100001110000	Intergenic	Intergenic	-1723	NM_177655	228756	Mm.189390	NM_177655	ENSMUSG00000055177	Cstl1	RCET1|RCET2|RCET3	cystatin-like 1	protein-coding	1.28741995542176	1.13834892989216	1.01197183427375	1.30109860937946	0.641391693778915	0.715848723966044	0.777184472631029	0.914979153232913	1.04122270995745	1.28140744369137	0.760794236402048	0.907643610088465	0.9135134845368	0.787223430992218	0.717484570620051	0.721875856429787	0.674323280840426	0.445515107608653	0.714973787042936	0.466684697887424	0.363859968565408	0.210208099284808	0.496104039478313	0.476930721574371	0.553209946324348	0.611245272874197	0.233476267992186	0.378750102128844	0.00557651139010016	0.544722286593575	0.00760679975029567	0.34054016877292	0.0820658567978514	0.42063425769596	0.0119850179704641	0.0199385841386724	0.134676133892637	0.445515107608653	0.553209946324348	-1.09067840574522	0.309119658553296	1	-1.12143369335209	0.468190020951951	0.985371678162704
Merged-chr1-177640703-3	chr1	177640631	177640790	+	6.07	1.00001e+32	TTS (NR_037994)	TTS (NR_037994)	2233	NR_037994	75589	Mm.86666	NR_037994	ENSMUSG00000101746	2310043L19Rik	-	RIKEN cDNA 2310043L19 gene	ncRNA	0.933325158385489	0.607098302841826	0.86619382032866	0.857724253110303	0.703639608077371	0.00932338409979857	0.0119850179704641	0.00932338409979857	0.520946909099747	0.345143858159578	0.134676133892637	0.00760679975029567	0.0119850179704641	0.0199385841386724	0.284629324193249	0.00932338409979857	0.34284494388782	0.0244014877074807	0.0326810062159821	0.00932338409979857	1.12677552178192	0.00932338409979857	0.496104039478313	0.415411584884575	0.553209946324348	0.275430426290908	0.917344771443528	0.0326810062159821	0.141598907722678	0.0199385841386724	0.34054016877292	0.515058749299267	0.0820658567978514	0.42063425769596	0.713402746260841	0.378750102128844	0.9544151941059	0.580306907225449	0.553209946324348	1.8083675383251	0.317800127135194	1	-1.02406459596448	0.463365965742558	0.98471947057139
Merged-chr5-136482588-21	chr5	136482346	136482808	+	18.759523	1.01011111011111e+38	intron (NM_198602, intron 2 of 22)	intron (NM_198602, intron 2 of 22)	83404	NM_001291239	13047	Mm.320317	NM_009986	ENSMUSG00000029705	Cux1	CDP|Cutl1|Cux|Cux-1	cut-like homeobox 1	protein-coding	0.991110350834824	0.866500022987809	1.46465362430478	0.749906445022613	1.74715251642253	1.53579249554831	1.56976891437013	1.82795996446553	1.38207908678233	1.06994150291474	1.56170804682033	1.08905205833636	1.47265314253323	1.31993049698718	1.30373124587964	1.36704082768391	1.2127362566718	1.37422395269801	1.15065410399229	1.3545562765103	1.32471130756287	1.43721035671221	1.1863945102121	1.14245564501804	1.01818514064442	1.17236841199546	1.07936890033872	1.47618598456927	1.35729388944404	1.00329478447918	1.33835327977265	0.999260793452567	0.847098531375322	0.835414532114563	1.00494803987991	1.13697711760503	0.702009168059454	1.0267787802986	0.553209946324348	0.266635706988891	0.551323423345498	1	0.677647914151331	0.0981989801901031	0.715885089841848
Merged-chr10-97402729-23	chr10	97402577	97402842	+	16.177826	1.11110011011111e+38	Intergenic	Intergenic	-20769	NR_039547	100628616		NR_039547	ENSMUSG00000105557	Mir3966	mmu-mir-3966|mu-mir-3966	microRNA 3966	ncRNA	1.58410424385375	1.41988757508463	0.929923374061988	1.57558000538238	0.547004231757686	0.544722286593575	0.496104039478313	0.703639608077371	1.51371106427162	1.29312269318146	1.09407394354812	1.40685539556419	1.20915762248791	1.30691142574171	1.34929089686117	1.42597722250716	1.14028243665707	1.49857521587903	1.27667393328734	1.11514609511909	1.09407394354812	1.03472877984879	1.25545024625803	1.1172611051165	1.17547930343137	1.35187674705874	1.48436394693569	1.11459303358156	1.44039546400628	1.11643916275318	1.24488245106692	0.00932338409979857	0.0820658567978514	0.502443134973191	0.817666023150535	0.378750102128844	0.9544151941059	0.0244014877074807	0.0620513630404476	-0.743569456318693	0.094892836659002	0.763193982767166	0.135845706522591	0.75743511389079	1
Merged-chr10-55003653-1	chr10	55003603	55003703	+	4.25	1e+25	Intergenic	RMER17D2|LTR|ERVK	927731	NR_038016	100502920	Mm.403982	NR_038016	ENSMUSG00000097069	Gm16998	-	predicted gene, 16998	ncRNA	0.311697443735554	0.0199385841386724	0.346312387520258	0.443658752143765	0.00932338409979857	0.396730729978452	0.280811078134363	0.288448175604311	0.0620513630404476	0.0199385841386724	0.00932338409979857	0.00760679975029567	0.0119850179704641	0.0199385841386724	0.0620513630404476	0.473601024122542	0.0346659350187712	0.0244014877074807	0.483066967183316	0.345143858159578	0.00932338409979857	0.210208099284808	0.189466840002454	0.476930721574371	0.0751560925974782	0.0119850179704641	0.00932338409979857	0.00760679975029567	0	0.356401851261549	0.82095824076528	0.429516455891764	0.0820658567978514	0.00932338409979857	0.34284494388782	0.0199385841386724	0.134676133892637	0.0244014877074807	0.0620513630404476	-0.297163909365702	1	1	0.600902894905258	0.773154161021663	1
Merged-chr7-80179995-23	chr7	80179804	80180169	+	46.049999	1.01011001111111e+38	Intergenic	Intergenic	-6855	NM_013659	20352	Mm.275909	NM_013659	ENSMUSG00000030539	Sema4b	SemC|Semac|mKIAA1745	sema domain, immunoglobulin domain (Ig), transmembrane domain (TM) and short cytoplasmic domain, (semaphorin) 4B	protein-coding	0.00932338409979857	0.0199385841386724	0.0199385841386724	0.0326810062159821	0.800203298897239	0.649691699734329	0.280811078134363	0.00932338409979857	0.0620513630404476	0.345143858159578	1.2198211793202	0.907643610088465	0.9135134845368	1.04432139495427	1.44168449200872	1.08124413037872	1.05661480367756	1.55130218768867	1.18804496662804	1.57014663245584	1.09407394354812	1.7581243448081	1.66753857542402	1.58180575071214	1.67104732858331	1.72098888914559	1.5567263481577	1.85915503972842	1.58836614260725	1.67394300851042	1.84213795880662	1.84659546817255	1.63702770294033	1.92799614040444	1.92327322095163	1.94632030127351	1.89957292031664	1.8712031390275	1.83861798882458	1.06545882605171	0.0360786750858536	0.590954748330678	0.299429884987131	0.398452941137069	0.959283509451722
Merged-chr9-50080495-1	chr9	50080445	50080545	+	16.1	1e+35	Intergenic	Lx4B|LINE|L1	152687	NR_131161	71873		NR_131161		2310003N18Rik	-	RIKEN cDNA 2310003N18 gene	ncRNA	0.311697443735554	0.0199385841386724	0.346312387520258	0.443658752143765	0.00932338409979857	0.00932338409979857	0.0119850179704641	0.150258427120233	0.0620513630404476	0.345143858159578	0.00932338409979857	0.00760679975029567	0.0119850179704641	0.0199385841386724	0.00932338409979857	0.233476267992186	0.0346659350187712	0.0244014877074807	1.32903992255215	0.345143858159578	0.539528216054417	0.871747970656435	0.00557651139010016	0.00557651139010016	0.0751560925974782	0.0119850179704641	0.00932338409979857	0.00760679975029567	0.181828359559535	0.544722286593575	0.00760679975029567	0.00932338409979857	0.0820658567978514	0.00932338409979857	0.0119850179704641	0.0199385841386724	0.702009168059454	0.0244014877074807	0.714973787042936	3.03889124132203	0.0389234117942022	0.60275660056945	3.91723363562512	0.227858236056793	0.866063904086754
Merged-chr10-97511073-1	chr10	97511023	97511123	+	3.85	1e+25	intron (NM_007833, intron 6 of 7)	intron (NM_007833, intron 6 of 7)	28742	NM_007833	13179	Mm.56769	NM_007833	ENSMUSG00000019929	Dcn	DC|DSPG2|PG40|PGII|PGS2|SLRR1B	decorin	protein-coding	0.00932338409979857	0.0199385841386724	0.0199385841386724	0.0326810062159821	0.215582557560423	0.175207326554884	0.0119850179704641	0.544722286593575	0.0620513630404476	0.0199385841386724	0.00932338409979857	0.00760679975029567	0.0119850179704641	0.0199385841386724	0.00932338409979857	0.00932338409979857	0.0346659350187712	0.0244014877074807	0.0326810062159821	0.181828359559535	0.00932338409979857	0.00932338409979857	0.189466840002454	0.0940543234666092	0.0751560925974782	0.0119850179704641	0.233476267992186	0.00760679975029567	0	0.0199385841386724	0.760794236402048	0.00932338409979857	0.0820658567978514	0.00932338409979857	0.181828359559535	0.0199385841386724	0.134676133892637	0.0244014877074807	0.0620513630404476	1.69999169870938	0.999999999999997	1	1.04446538684954	0.753330661386715	1
Merged-chr8-90881224-53	chr8	90880877	90881554	+	18.053396	1.11111111111111e+38	intron (NM_177224, intron 2 of 39)	ORR1A4|LTR|ERVL-MaLR	-51034	NM_001310530	109151	Mm.100615	NM_177224	ENSMUSG00000056608	Chd9	1810014J18Rik|9030205D12Rik|A330063D19Rik|AD013|PRIC320|mKIAA0308	chromodomain helicase DNA binding protein 9	protein-coding	1.37156184209985	1.1886729963771	1.48321840050331	1.30109860937946	1.69568100895388	1.56567863879286	1.79580063379877	1.70326251000203	1.36704082768391	1.61235171613938	1.67404498076546	1.59600925204642	1.60009321099165	1.61306445577281	1.65126378063994	1.61923096902326	1.51883867657871	1.73025019136701	1.73317363734082	1.59107767965586	1.4987698202733	1.63996689310377	1.53685811370388	1.48333980909964	1.49575417891074	1.74052398012503	1.62855765575658	1.73519672852529	1.80579740849193	1.53337730395858	1.66691813571724	1.45036448379359	1.37967778623658	1.54212008035525	1.57618063173627	1.63911844023698	1.44796364454161	1.45319463524403	1.65079771493925	-0.112355055065961	0.736442269760317	1	0.534349757510251	0.0728358924427037	0.656027117440162
