## Supplementary material for "FOXO dictate initiation of B cell development and myeloid restriction in common lymphoid progenitors": FOXO_TableS2_ATACseq (part 218 of 360)

### Sheet: log10 quantNorm reads (continued)
																																	Q1-WT	Q1-WT	Q1-WT			Q1-F1x3KO	Q1-F1x3KO	Q1-F1x3KO																		Q1-Ly6dneg-WT-F1x3KO	Q1-Ly6dneg-WT-F1x3KO	Q1-Ly6dneg-WT-F1x3KO
Merged-chr15-35822340-32	chr15	35822200	35822522	+	20.180626	1.11111011111111e+38	intron (NM_177151, intron 39 of 61)	intron (NM_177151, intron 39 of 61)	115885	NM_053071	12864	Mm.548	NM_053071	ENSMUSG00000014313	Cox6c	-	cytochrome c oxidase subunit VIc	protein-coding	1.37639991353108	1.46065096133273	1.16546825570926	1.42085754975593	0.547004231757686	0.649691699734329	0.496104039478313	0.914979153232913	1.56986491266088	1.68392576012696	1.35590318349457	1.40685539556419	1.28037433606839	1.27756121254829	1.54517683388896	1.71178595967244	1.60751929640059	1.37422395269801	1.37666323739389	1.45267201622142	1.15972663651665	1.00793664995794	1.6461186867405	1.79881249229444	1.58431042430996	1.39222443207237	1.41842954057982	1.25178899154337	1.14245564501804	1.06602906180811	1.50111425169108	1.536998952966	1.6137615919409	1.3028723870055	1.28461219895389	1.05930561442089	0.9544151941059	1.35713333912035	1.39010702985112	-1.0967781122526	0.00621340098763119	0.306353625752396	-1.35835923367386	7.37803392006768e-05	0.0102551196747691
Merged-chr12-104057544-1	chr12	104057482	104057607	+	10.5	1e+38	Intergenic	Intergenic	-13101	NM_026535	68054	Mm.20286	NM_026535	ENSMUSG00000041567	Serpina12	4632419J12Rik	serine (or cysteine) peptidase inhibitor, clade A (alpha-1 antiproteinase, antitrypsin), member 12	protein-coding	0.00932338409979857	0.378750102128844	0.346312387520258	0.0326810062159821	0.102734714849592	0.396730729978452	0.280811078134363	0.544722286593575	0.520946909099747	0.54881067829073	0.198829939879819	0.00760679975029567	0.0119850179704641	0.558394498995649	1.14799681555904	0.233476267992186	0.674323280840426	0.445515107608653	0.0326810062159821	0.345143858159578	0.0620513630404476	0.00932338409979857	0.760794236402048	0.0940543234666092	0.416396401079672	0.671116054284948	0.77830292239274	0.553209946324348	0.429516455891764	0.0199385841386724	0.72101498318878	0.34054016877292	0.0820658567978514	0.198829939879819	0.0119850179704641	0.575365105476118	0.134676133892637	0.0244014877074807	0.0620513630404476	-2.57874415488341	0.0255242935675105	0.530311146888979	0.122168291729556	1	1
Merged-chr3-153291616-9	chr3	153291523	153291717	+	10.622222	1.10000011111e+34	intron (NM_011372, intron 3 of 4)	intron (NM_011372, intron 3 of 4)	7029	NR_126464	75489	Mm.443252	NR_126464	ENSMUSG00000105023	1700012D16Rik	-	RIKEN cDNA 1700012D16 gene	ncRNA	0.616184223281217	0.378750102128844	0.0199385841386724	0.749906445022613	0.672979446836147	0.86619382032866	0.608582102206327	0.703639608077371	0.520946909099747	0.77830292239274	1.01524418236623	0.975810253291411	0.773022065213594	1.07217763234639	0.165793864884208	0.473601024122542	0.0346659350187712	0.926143731739316	0.483066967183316	1.15332535550558	1.0267787802986	1.17096848776158	0.00557651139010016	0.595650206564165	0.916318205716447	0.858093881893908	1.15332535550558	1.08905205833636	1.20503884599335	1.2198211793202	1.08083551623891	0.429516455891764	0.0820658567978514	0.42063425769596	0.0119850179704641	0.0199385841386724	0.134676133892637	0.663890664626893	0.0620513630404476	3.47103274787678	1.21954360829694e-06	0.00170044710360017	2.57647305917129	0.000120119884046854	0.0146796611918681
Merged-chr7-58401162-4	chr7	58401082	58401245	+	5.6275	1.00000001e+38	Intergenic	Intergenic	-257039	NM_009728	11982	Mm.135129	NM_009728	ENSMUSG00000025324	Atp10a	Atp10c|pfatp	ATPase, class V, type 10A	protein-coding	0.669614396476654	0.219128780590327	0.0199385841386724	0.618664703665152	0.847098531375322	1.00918048670327	0.608582102206327	0.990218112265388	0.520946909099747	0.54881067829073	0.539528216054417	0.826403855901872	0.27782012043866	0.690097257777185	0.987449712275865	0.881190014309572	0.812613560554445	0.445515107608653	0.0326810062159821	0.345143858159578	0.773022065213594	0.496104039478313	0.996603363576903	0.985342304323539	0.0751560925974782	0.714973787042936	0.736775770878233	0.591930033827289	0.464282149038289	0.544722286593575	0.265548524140211	0.759925048466671	0.599821288293056	0.817666023150535	0.846547244821697	0.693138471498439	0.9544151941059	0.952032083798216	1.14028243665707	-1.0565827456706	0.25256089050834	0.968533398833104	-1.18920196229209	0.12299035539933	0.760080728405463
Merged-chr6-135217005-2	chr6	135216910	135217099	+	11.455	1e+21	exon (NM_028982, exon 4 of 13)	exon (NM_028982, exon 4 of 13)	19017	NM_028982	74525	Mm.34182	NM_028982	ENSMUSG00000030207	Fam234b	8430419L09Rik|Kiaa1467|mKIAA1467	family with sequence similarity 234, member B	protein-coding	0.311697443735554	0.378750102128844	0.0199385841386724	0.443658752143765	0.00932338409979857	0.396730729978452	0.280811078134363	0.288448175604311	0.800203298897239	0.0199385841386724	0.134676133892637	0.785495801427898	0.27782012043866	0.368794021266208	0.382157546247578	0.559797456166953	0.812613560554445	0.581574354495984	0.483066967183316	0.416396401079672	0.00932338409979857	0.899668548935524	0.445515107608653	0.844448885499102	0.773022065213594	0.275430426290908	0.663890664626893	0.591930033827289	0.554137129868567	0.0199385841386724	0.42063425769596	1.19776874303654	1.00410724246612	0.920493695595725	1.24538746030908	0.693138471498439	0.9544151941059	0.445515107608653	0.553209946324348	0.0961003169082282	0.999999999999993	1	-0.521058709659883	0.427204860436575	0.971442327274926
Merged-chr3-30258950-1	chr3	30258900	30259000	+	6.92	1e+34	intron (NM_021442, intron 1 of 2)	intron (NM_021442, intron 1 of 2)	-245746	NM_007963	14013	Mm.56965	NM_007963	ENSMUSG00000027684	Mecom	D630039M04Rik|Evi-1|Evi1|Jbo|Mds|Mds1|Mds1-Evi1|Prdm3|Znfpr1b1	MDS1 and EVI1 complex locus	protein-coding	0.311697443735554	0.0199385841386724	0.0199385841386724	0.0326810062159821	0.429516455891764	0.544722286593575	0.280811078134363	0.00932338409979857	0.0620513630404476	0.54881067829073	0.443658752143765	0.601375682826066	0.476930721574371	0.368794021266208	0.763541651018123	0.00932338409979857	0.0346659350187712	0.445515107608653	0.0326810062159821	0.813925713647552	0.248102357303642	0.54881067829073	0.394568655986143	0.415411584884575	0.773022065213594	0.275430426290908	0.444517208479669	0.416396401079672	0.141598907722678	0.788304643199328	0.466684697887424	0.00932338409979857	0.0820658567978514	0.00932338409979857	0.0119850179704641	0.0199385841386724	0.134676133892637	0.0244014877074807	0.0620513630404476	0.966132865822228	0.409641528206168	1	0.0435548093856616	1	1
Merged-chr14-121915855-39	chr14	121915667	121916027	+	52.433334	1.11111111111111e+38	promoter-TSS (NM_182806)	promoter-TSS (NM_182806)	-73	NM_182806	110168	Mm.37405	NM_182806	ENSMUSG00000050350	Gpr18	-	G protein-coupled receptor 18	protein-coding	1.70875220171773	1.43144140139439	1.4936273291508	1.74669702804186	1.59073489538715	1.31770323424647	1.71425741596499	1.69495093167748	1.73212147396383	1.77217064220431	1.6511779867809	1.6952934109861	1.62118636704193	1.6423354844424	1.851157119165	1.67345910106031	1.73630369104212	1.70326251000203	1.58678224197158	1.6253236180495	1.36049035066748	1.78633449558207	1.95515215271591	1.78879616454697	1.78192435197149	1.81099697603597	1.76623662937198	1.82352551819007	1.6253236180495	1.91520185427058	1.85043470363432	1.85328193188061	1.79360827701654	1.89514657455938	1.87246302506203	2.02970752198633	2.04010744931535	2.10399749997245	2.10581886016952	-0.502618389142522	0.175994469489034	0.891546455246251	-0.254274632842744	0.450926432375526	0.979893514361635
Merged-chr5-101036331-23	chr5	101036061	101036657	+	11.254783	1.1111101111111e+35	Intergenic	MTEa|LTR|ERVL-MaLR	190130	NM_172715	231510	Mm.271911	NM_172715	ENSMUSG00000029314	Agpat9	1-AGPAT|1-AGPAT 9|4933407I02Rik|4933408F15|A230097K15Rik|GPAT-3|mGPAT3	1-acylglycerol-3-phosphate O-acyltransferase 9	protein-coding	0.778700079110863	0.7617176861038	1.088480180098	0.857724253110303	0.763161002931978	0.930848533058974	0.703639608077371	0.871747970656435	1.16986963819295	1.14245564501804	1.34151215676776	1.45544475034274	1.25661865654017	1.33300540342425	1.23409935752281	1.21644892373643	1.11459303358156	1.41003115504987	1.41890179078856	1.45267201622142	1.71173331746453	1.61122142252511	1.29547183598258	1.29506794293965	1.10280875467322	1.30734185435044	1.44796364454161	1.49187027877254	1.69312100664849	1.36901283506102	1.71785098227787	1.03522000394152	0.847098531375322	1.13834892989216	1.19742111038537	0.952032083798216	0.702009168059454	0.445515107608653	1.06918086986894	1.22929909739999	0.000657913005235203	0.0998375462170571	1.01527139820333	0.00307191753413113	0.136061820146058
Merged-chr2-141876469-1	chr2	141876419	141876519	+	3.65	1e+25	intron (NM_001013802, intron 8 of 18)	intron (NM_001013802, intron 8 of 18)	1024995	NM_001081133	16558	Mm.251934	NM_001081133	ENSMUSG00000038844	Kif16b	8430434E15Rik|AA623607|AI789011|C80253|C80902|mKIAA1590	kinesin family member 16B	protein-coding	0.122652087593523	0.0199385841386724	0.346312387520258	0.0326810062159821	0.429516455891764	0.175207326554884	0.0119850179704641	0.00932338409979857	0.0620513630404476	0.345143858159578	0.00932338409979857	0.00760679975029567	0.410232532616803	0.638795098440696	0.537159814253894	0.473601024122542	0.473601024122542	0.0244014877074807	0.483066967183316	0.00932338409979857	0.773022065213594	0.00932338409979857	0.0448302579732339	0.544722286593575	0.916318205716447	0.275430426290908	0.233476267992186	0.0940543234666092	0.00932338409979857	0.0199385841386724	0.72101498318878	0.181828359559535	0.0820658567978514	0.42063425769596	0.0119850179704641	0.378750102128844	0.134676133892637	0.445515107608653	0.0620513630404476	-0.148972973134347	1	1	-0.740756083962232	0.502794034719517	0.99647751434683
Merged-chr6-139863513-1	chr6	139863463	139863563	+	3.65	1e+25	intron (NM_207683, intron 15 of 23)	intron (NM_207683, intron 15 of 23)	22068	NM_011084	18705	Mm.333471	NM_011084	ENSMUSG00000030228	Pik3c2g	C80387|PI3K-C2-gamma	phosphatidylinositol 3-kinase, C2 domain containing, gamma polypeptide	protein-coding	0.311697443735554	0.0199385841386724	0.558394498995649	0.311697443735554	0.00932338409979857	0.0721869808752107	0.0119850179704641	0.00932338409979857	0.718712171071084	0.0199385841386724	0.134676133892637	0.17423324912104	0.410232532616803	0.690097257777185	0.00932338409979857	0.00932338409979857	0.0346659350187712	0.0244014877074807	0.0326810062159821	0.181828359559535	0.0620513630404476	0.00932338409979857	0.189466840002454	0.00557651139010016	0.0751560925974782	0.0119850179704641	0.00932338409979857	0.00760679975029567	0.00557651139010016	0.544722286593575	0.72101498318878	0.00932338409979857	0.0820658567978514	0.00932338409979857	0.0119850179704641	0.0199385841386724	0.702009168059454	0.0244014877074807	0.0620513630404476	2.56703324759353	0.538554237789565	1	2.00477430331287	0.210505580140196	0.853720063945067
Merged-chr8-121643505-31	chr8	121643200	121643956	+	58.031612	1.11111111111111e+38	intron (NM_080855, intron 1 of 12)	intron (NM_080855, intron 1 of 12)	8355	NM_080855	142682	Mm.103202	NM_080855	ENSMUSG00000061410	Zcchc14	AA792890|BDG29	zinc finger, CCHC domain containing 14	protein-coding	1.61700213933595	1.63713661095702	1.71651993835712	1.56517771808156	1.26578926440312	1.45016110552844	1.52490831132213	1.38157923838294	1.82107266561893	1.93628927643246	2.02629445858421	1.85751749085851	1.82822428202613	1.85374311937908	2.05886288875918	2.03460008949016	2.2126576310657	2.04661455539686	1.9254202489454	2.10010964235016	1.98628382969312	1.92611573150372	2.01605946556918	1.92767496665083	2.09662643362249	1.96460952626956	1.98588496274742	2.08712772996714	1.93049379106524	1.87370745229073	1.80357899132639	1.40171233164262	1.11643916275318	0.198829939879819	0.75736845669266	0.575365105476118	0.134676133892637	0.886230710650756	0.803558541022243	-0.471060943872361	0.134905198414885	0.837902265316563	-0.351037529716236	0.237530721645458	0.871226417054571
Merged-chr7-35026853-1	chr7	35026803	35026903	+	6.38	10000000	intron (NM_008820, intron 11 of 14)	intron (NM_008820, intron 11 of 14)	29713	NM_009884	12611	Mm.273090	NM_009884	ENSMUSG00000056216	Cebpg	C/EBP[g]|C/EBPgamma|GPE1-BP|Gpe1bp|Ig/EBP	CCAAT/enhancer binding protein (C/EBP), gamma	protein-coding	0.00932338409979857	0.219128780590327	0.689511446852129	0.0326810062159821	0.504100501680042	0.175207326554884	0.860924028171202	0.641391693778915	0.0620513630404476	0.0199385841386724	0.00932338409979857	0.17423324912104	0.27782012043866	0.23761812796359	0.00932338409979857	0.00932338409979857	0.674323280840426	0.0244014877074807	0.483066967183316	0.00932338409979857	0.155210339898552	0.496104039478313	0.0448302579732339	0.595650206564165	0.0751560925974782	0.161564776243365	0.233476267992186	0.416396401079672	0.00760679975029567	0.544722286593575	0.00760679975029567	0.429516455891764	0.0820658567978514	0.42063425769596	0.544722286593575	0.575365105476118	0.134676133892637	0.0244014877074807	0.0620513630404476	0.544697551528438	1	1	-0.160567024619364	1	1
Merged-chr7-123130388-3	chr7	123130278	123130470	+	9.47	1000100000100000	intron (NM_144925, intron 2 of 23)	intron (NM_144925, intron 2 of 23)	6489	NM_144925	233833	Mm.102305	NM_144925	ENSMUSG00000052707	Tnrc6a	2010321I05Rik|3110054G10Rik|AW557223|CAGH26|D130023A07Rik|GW182|Tnrc6	trinucleotide repeat containing 6a	protein-coding	1.15405869464561	0.952032083798216	0.346312387520258	1.22693540396438	0.00932338409979857	0.175207326554884	0.703639608077371	0.288448175604311	0.800203298897239	0.846547244821697	0.81904135850886	0.785495801427898	0.476930721574371	0.558394498995649	0.284629324193249	0.619142333661017	0.473601024122542	0.445515107608653	0.483066967183316	0.547004231757686	0.00932338409979857	0.871747970656435	0.34284494388782	0.198829939879819	0.0751560925974782	0.488507548239177	0.663890664626893	0.608582102206327	0.141598907722678	0.0199385841386724	0.175207326554884	0.181828359559535	0.847098531375322	0.00932338409979857	0.0119850179704641	0.0199385841386724	0.134676133892637	0.886230710650756	0.553209946324348	0.539276702572976	0.729037241792008	1	0.498078067755993	0.71464377407456	1
Merged-chr13-24501022-1	chr13	24500972	24501072	+	2.16	1e+24	Intergenic	Intergenic	-81167	NM_001286100	193385	Mm.217319	NM_029679	ENSMUSG00000036006	Fam65b	-	family with sequence similarity 65, member B	protein-coding	0.00932338409979857	0.607098302841826	0.346312387520258	0.0326810062159821	0.215582557560423	0.544722286593575	0.280811078134363	0.288448175604311	0.0620513630404476	0.0199385841386724	0.00932338409979857	0.537159814253894	0.0119850179704641	0.558394498995649	0.00932338409979857	0.233476267992186	0.0346659350187712	0.0244014877074807	0.0326810062159821	0.181828359559535	0.00932338409979857	0.390170101337298	0.0448302579732339	0.00557651139010016	0.0751560925974782	0.0119850179704641	0.00932338409979857	0.0940543234666092	0.698192740120834	0.356401851261549	0.00760679975029567	0.759925048466671	0.599821288293056	0.0900713481469922	0.0119850179704641	0.0199385841386724	0.134676133892637	0.740838795377075	0.378750102128844	1.05184541293311	0.692285860034474	1	2.66472498362445	0.262621553820509	0.89149245585745
Merged-chr8-40913707-1	chr8	40913657	40913757	+	6.89	10000000000000	intron (NM_007514, intron 9 of 11)	intron (NM_007514, intron 9 of 11)	-12526	NM_026840	68797	Mm.284246	NM_026840	ENSMUSG00000031595	Pdgfrl	1110039P19Rik|AV013190	platelet-derived growth factor receptor-like	protein-coding	0.00932338409979857	0.0199385841386724	0.346312387520258	0.0326810062159821	0.00932338409979857	0.175207326554884	0.496104039478313	0.288448175604311	0.0620513630404476	0.677031219339408	0.134676133892637	0.601375682826066	0.884267914693814	0.368794021266208	0.165793864884208	0.473601024122542	0.0346659350187712	0.445515107608653	0.714973787042936	0.10452291202433	0.363859968565408	0.210208099284808	0.0448302579732339	0.595650206564165	0.0751560925974782	0.488507548239177	0.233476267992186	0.0940543234666092	0.0381715905868842	0.0199385841386724	0.00760679975029567	0.00932338409979857	0.0820658567978514	0.198829939879819	0.0119850179704641	0.0199385841386724	0.134676133892637	0.0244014877074807	0.0620513630404476	0.236458300807257	1	1	-1.22555260206212	0.60779215550222	1
Merged-chr6-128653801-2	chr6	128653745	128653858	+	7.26	1.1e+10	Intergenic	RLTR13G|LTR|ERVK	-8584	NM_053165	94071	Mm.197689	NM_053165	ENSMUSG00000030364	Clec2h	Clrf|clr-f	C-type lectin domain family 2, member h	protein-coding	0.444517208479669	0.378750102128844	0.0199385841386724	0.547004231757686	0.922034552850826	0.396730729978452	0.803558541022243	1.19791567102989	0.0620513630404476	0.0199385841386724	0.00932338409979857	0.00760679975029567	0.0119850179704641	0.0199385841386724	0.00932338409979857	0.00932338409979857	0.0346659350187712	0.0244014877074807	0.0326810062159821	0.00932338409979857	0.155210339898552	0.390170101337298	0.189466840002454	0.415411584884575	0.553209946324348	0.488507548239177	0.134676133892637	0.00760679975029567	0.0381715905868842	0.0199385841386724	0.00760679975029567	0.633821384924894	0.599821288293056	0.198829939879819	0.0119850179704641	0.504934915203365	0.702009168059454	0.445515107608653	0.0620513630404476	3.17348085882106	0.321657167331078	1	-1.88977013344501	0.219622826174276	0.859699597708761
Merged-chr12-110843384-5	chr12	110843250	110843558	+	20.774	1e+38	Intergenic	Intergenic	-2465	NM_011973	26448	Mm.140948	NM_011973	ENSMUSG00000056458	Mok	RAGE1|Rage|Stk30	MOK protein kinase	protein-coding	0.582922620780328	0.378750102128844	0.689511446852129	0.695581456960563	0.800203298897239	0.787223430992218	0.496104039478313	0.00932338409979857	0.0620513630404476	0.54881067829073	0.567393606745233	0.601375682826066	0.695581456960563	0.368794021266208	1.1992707676709	0.473601024122542	0.674323280840426	0.445515107608653	0.714973787042936	0.715848723966044	0.857724253110303	0.654283345820863	0.778700079110863	0.311697443735554	0.553209946324348	0.275430426290908	0.233476267992186	0.656300997535002	0.141598907722678	0.788304643199328	0.34054016877292	1.45740569688871	0.943568732351876	1.55169558399122	1.55978595033184	1.26122177043828	1.10885038381495	0.791561163439666	0.803558541022243	-0.397884714256424	0.661700242659996	1	-0.124908149058887	1	1
Merged-chr2-77109754-2	chr2	77109647	77109835	+	9.595	1.1e+10	intron (NM_001025576, intron 5 of 23)	intron (NM_001025576, intron 5 of 23)	60894	NM_001025576	545428	Mm.26579	NM_001025576	ENSMUSG00000044033	Ccdc141	2610301F02Rik|CAMDI|ENSMUSG00000075261	coiled-coil domain containing 141	protein-coding	0.311697443735554	0.0199385841386724	0.0199385841386724	0.443658752143765	1.08267308962524	0.649691699734329	0.703639608077371	1.28947617516922	0.0620513630404476	0.345143858159578	0.00932338409979857	0.0540990347892632	0.0119850179704641	0.368794021266208	0.165793864884208	0.233476267992186	0.0346659350187712	0.0244014877074807	0.0326810062159821	0.181828359559535	0.00932338409979857	0.390170101337298	0.0119850179704641	0.0940543234666092	0.0751560925974782	0.488507548239177	0.00932338409979857	0.00760679975029567	0.00932338409979857	0.0199385841386724	0.00760679975029567	0.0751560925974782	0.0820658567978514	0.198829939879819	0.0119850179704641	0.0199385841386724	0.134676133892637	0.0244014877074807	0.0620513630404476	0.293880439922996	1	1	-0.728271957426137	0.806729853819679	1
Merged-chr15-84988753-1	chr15	84988703	84988803	+	3.85	1e+26	promoter-TSS (NM_001033273)	promoter-TSS (NM_001033273)	-782	NM_001033273	223739	Mm.323925	NM_001033273	ENSMUSG00000036046	5031439G07Rik	AW554572|mKIAA0930	RIKEN cDNA 5031439G07 gene	protein-coding	0.582922620780328	0.7617176861038	0.0199385841386724	0.547004231757686	0.215582557560423	0.175207326554884	0.0119850179704641	0.00932338409979857	0.0620513630404476	0.0199385841386724	0.443658752143765	0.00760679975029567	0.410232532616803	0.558394498995649	0.473601024122542	0.559797456166953	0.0346659350187712	0.0244014877074807	0.483066967183316	0.181828359559535	0.00932338409979857	0.54881067829073	0.0448302579732339	0.763161002931978	0.0751560925974782	0.0119850179704641	0.00932338409979857	0.608582102206327	0.34284494388782	0.0199385841386724	0.0751560925974782	0.674323280840426	0.0820658567978514	0.725543502388253	0.544722286593575	0.844448885499102	0.134676133892637	0.0244014877074807	0.553209946324348	-0.697810269970832	0.654890579687606	1	-0.0487923809714711	1	1
Merged-chr14-32492731-13	chr14	32492623	32492836	+	9.158462	1.0001001101e+34	Intergenic	Intergenic	-20792	NM_001081221	319955	Mm.318310	NM_177043	ENSMUSG00000054051	Ercc6	4732403I04|C130058G22Rik|CSB	excision repair cross-complementing rodent repair deficiency, complementation group 6	protein-coding	0.868344386914123	0.607098302841826	0.988234552090171	0.946589731701844	1.34118625436244	1.19298588005026	1.18804496662804	1.4165521125652	0.858756164994939	0.846547244821697	0.92727308222281	1.1809073887096	0.981838637218912	1.04432139495427	0.537159814253894	0.812613560554445	0.812613560554445	1.00547527472388	0.868702139763776	0.96540310476302	0.857724253110303	0.927571545809102	1.08195901472192	0.311697443735554	1.17547930343137	0.888155628770284	0.96540310476302	0.975532487933986	0.830750958512336	1.00329478447918	0.630651307884533	0.674323280840426	1.00410724246612	0.725543502388253	0.544722286593575	0.844448885499102	0.702009168059454	0.791561163439666	1.25178899154337	1.00843065659669	0.126885203795315	0.826865735779459	-0.154519905111691	0.79807804541166	1
Merged-chr12-114453791-9	chr12	114453672	114453942	+	11.277778	1.10010111111e+34	Intergenic	ORR1B1|LTR|ERVL-MaLR	15659	NR_106062	102465663		NR_106062	ENSMUSG00000105438	Mir7094-1	mmu-mir-7094-1	microRNA 7094-1	ncRNA	0.444517208479669	0.866500022987809	0.0199385841386724	0.618664703665152	0.00932338409979857	0.175207326554884	0.0119850179704641	0.871747970656435	0.718712171071084	0.468390305640724	0.760794236402048	1.13357169366333	0.599821288293056	0.690097257777185	0.844448885499102	0.990218112265388	0.34284494388782	0.926143731739316	0.984155688648163	0.948999211557802	1.12677552178192	1.18760272098196	1.23409935752281	1.00133759666144	1.01818514064442	1.1000861490642	1.02131321994474	1.26578926440312	1.26578926440312	1.183642411392	1.54751951157218	0.920493695595725	0.599821288293056	0.702009168059454	0.967736287836064	0.378750102128844	0.134676133892637	0.0244014877074807	0.0620513630404476	0.986864264949235	0.0719932673046993	0.719563029202042	0.735360165003392	0.062513518222734	0.622914987295994
Merged-chr6-63257990-1	chr6	63257940	63258040	+	9.04	10000	intron (NM_008167, intron 1 of 15)	intron (NM_008167, intron 1 of 15)	1133	NM_008167	14804	Mm.439651	NM_008167		Grid2	B230104L07Rik|GluD2|GluRdelta2|Lc|Lc<J>|MMS10-AC|Ms10ac|cpr|ho|nmf408|tpr	glutamate receptor, ionotropic, delta 2	protein-coding	0.669614396476654	1.13834892989216	0.346312387520258	0.618664703665152	0.429516455891764	0.544722286593575	0.496104039478313	0.288448175604311	0.0620513630404476	0.846547244821697	0.266796165266322	0.443658752143765	0.476930721574371	0.368794021266208	0.165793864884208	0.473601024122542	0.0346659350187712	0.817320365729263	0.868702139763776	0.345143858159578	0.817320365729263	0.00932338409979857	0.34284494388782	0.595650206564165	0.0751560925974782	0.0119850179704641	0.663890664626893	0.00760679975029567	0.429516455891764	0.544722286593575	0.544722286593575	0.00932338409979857	0.0820658567978514	0.198829939879819	0.34284494388782	0.0199385841386724	0.134676133892637	0.663890664626893	0.0620513630404476	1.32321995719709	0.47564939640607	1	0.36643351600352	0.791802193054399	1
Merged-chr4-135885870-1	chr4	135885751	135885989	+	20.5	1e+19	Intergenic	Intergenic	-9319	NM_009924	12802	Mm.297251	NM_009924	ENSMUSG00000062585	Cnr2	CB-2|CB2|CB2-R	cannabinoid receptor 2 (macrophage)	protein-coding	0.311697443735554	0.378750102128844	0.0199385841386724	0.0326810062159821	0.429516455891764	0.00932338409979857	0.0119850179704641	0.00932338409979857	0.520946909099747	0.345143858159578	0.00932338409979857	0.17423324912104	0.0119850179704641	0.0199385841386724	0.592852140161625	0.00932338409979857	0.0346659350187712	0.445515107608653	0.0326810062159821	0.181828359559535	0.665686504240161	0.601375682826066	0.523466855698508	0.0199385841386724	0.0751560925974782	0.0119850179704641	0.233476267992186	0.00760679975029567	0.281932911669314	0.0199385841386724	0.0751560925974782	0.00932338409979857	0.599821288293056	0.857724253110303	0.75736845669266	1.3737473013481	1.10885038381495	1.15972663651665	0.963709968025386	1.19714592124897	0.366464755997632	1	-0.423953935975389	0.903439414867093	1
Merged-chr3-106024356-7	chr3	106024273	106024489	+	10.044286	1.00100011011e+33	intron (NM_001080816, intron 4 of 10)	intron (NM_001080816, intron 4 of 10)	8514	NM_001080816	229687	Mm.39224	NM_170594		Chil5	Bclp|Bclp1|Bclp2|Chi3l7	chitinase-like 5	protein-coding	0.311697443735554	0.0199385841386724	0.558394498995649	0.443658752143765	0.00932338409979857	0.396730729978452	0.496104039478313	0.00932338409979857	0.380760741805146	0.345143858159578	0.81904135850886	0.443658752143765	0.773022065213594	0.86619382032866	0.844448885499102	0.721875856429787	0.473601024122542	0.445515107608653	0.714973787042936	0.715848723966044	0.665686504240161	1.48130589056259	1.01818514064442	1.07171809258791	1.10280875467322	0.611245272874197	0.444517208479669	0.938834312523366	0.967736287836064	1.06602906180811	1.47021569474656	0.34054016877292	0.0820658567978514	0.42063425769596	0.0119850179704641	0.378750102128844	0.9544151941059	0.663890664626893	0.803558541022243	1.50601063378552	0.0624035181243923	0.690343962822395	0.382601353068366	0.468286974056463	0.98538186796328
Merged-chr2-142825988-1	chr2	142825938	142826038	+	6.75	1e+26	intron (NM_001081133, intron 12 of 25)	intron (NM_001081133, intron 12 of 25)	75476	NM_001081133	16558	Mm.251934	NM_001081133	ENSMUSG00000038844	Kif16b	8430434E15Rik|AA623607|AI789011|C80253|C80902|mKIAA1590	kinesin family member 16B	protein-coding	0.582922620780328	0.523466855698508	0.787223430992218	0.618664703665152	0.547004231757686	0.837498895275809	0.559797456166953	0.544722286593575	0.0620513630404476	0.77830292239274	0.539528216054417	0.826403855901872	0.410232532616803	0.787223430992218	0.284629324193249	0.233476267992186	0.674323280840426	0.671116054284948	0.714973787042936	0.547004231757686	0.00932338409979857	0.927571545809102	0.496104039478313	0.311697443735554	0.0751560925974782	0.488507548239177	0.618664703665152	0.82095824076528	0.602526878951387	0.788304643199328	0.654283345820863	0.00932338409979857	0.0820658567978514	0.547004231757686	0.0119850179704641	0.378750102128844	0.702009168059454	0.791561163439666	0.0620513630404476	0.870697524321787	0.631779546972994	1	1.47090441181736	0.0157858583677556	0.343687178765273
Merged-chr13-56107333-21	chr13	56107215	56107447	+	10.951428	1.10011011101111e+38	intron (NM_012015, intron 2 of 8)	RLTR11A2|LTR|ERVK	28219	NM_012015	26914	Mm.283802	NM_012015	ENSMUSG00000015937	H2afy	H2AF12M|mH2a1|macroH2A1	H2A histone family, member Y	protein-coding	0.991110350834824	0.991110350834824	0.929923374061988	0.946589731701844	0.938834312523366	0.649691699734329	1.12724471410264	0.771639667201476	1.30985805890895	1.18222324379602	1.18615613086362	1.45544475034274	0.981838637218912	1.24488245106692	1.2127362566718	1.24439928826164	1.25612927818398	1.08384019721051	0.984155688648163	0.922034552850826	0.539528216054417	1.18760272098196	1.02827198499884	1.28564508062402	1.42340298540192	0.888155628770284	1.00329478447918	1.15849226213804	1.12515954179338	0.68631118947535	1.06945796432218	0.788304643199328	1.00410724246612	0.920493695595725	0.609261782987858	1.13697711760503	1.10885038381495	1.04787554624505	1.14028243665707	-0.856204660006591	0.0847727026642863	0.743937863953803	-0.558851252010407	0.139152574119431	0.780610388388601
Merged-chr2-177925256-1	chr2	177925206	177925306	+	6.46	1e+27	intron (NM_183135, intron 1 of 2)	intron (NM_183135, intron 1 of 2)	394	NM_183135	78703		NM_183135		C330013J21Rik	-	RIKEN cDNA C330013J21 gene	protein-coding	0.311697443735554	0.817666023150535	0.0199385841386724	0.0326810062159821	0.429516455891764	0.544722286593575	0.280811078134363	0.817666023150535	0.962306142857875	0.345143858159578	0.661828986038109	0.0540990347892632	0.599821288293056	0.638795098440696	0.844448885499102	0.00932338409979857	0.473601024122542	0.926143731739316	0.0326810062159821	0.00932338409979857	0.773022065213594	0.00932338409979857	0.559797456166953	0.415411584884575	0.553209946324348	0.275430426290908	0.864452914716595	0.0940543234666092	0	0.788304643199328	0.00760679975029567	0.00932338409979857	0.0820658567978514	0.198829939879819	0.0119850179704641	0.378750102128844	0.134676133892637	0.0244014877074807	0.714973787042936	-0.373128977263085	1	1	-1.22473869159173	0.550919293360907	1
Merged-chr5-75193347-12	chr5	75193248	75193471	+	15.016666	1.001001e+37	intron (NM_011058, intron 22 of 22)	intron (NM_011058, intron 22 of 22)	16528	NR_105992	102465620		NR_105992	ENSMUSG00000099060	Mir7025	Gm27860|mmu-mir-7025	microRNA 7025	ncRNA	1.05930561442089	0.866500022987809	1.088480180098	1.18587305770021	0.215582557560423	0.715848723966044	1.02100520133537	0.544722286593575	1.4172720935301	1.37528929635556	1.17379961071847	1.25661865654017	1.23156770707452	1.24488245106692	0.967736287836064	1.36704082768391	1.32878605223345	1.04706423553067	1.07460579512202	0.922034552850826	0.539528216054417	0.871747970656435	0.714973787042936	0.763161002931978	0.916318205716447	0.275430426290908	0.567393606745233	0.698192740120834	0.464282149038289	0.0199385841386724	0.87892440467162	0.00932338409979857	0.0820658567978514	0.42063425769596	0.34284494388782	0.0199385841386724	0.702009168059454	0.445515107608653	0.0620513630404476	-1.30299879221139	0.0140755276426232	0.428986281536231	-0.265755637775186	0.666661997481993	1
Merged-chr14-69175164-3	chr14	69175015	69175332	+	17.41	1e+34	exon (NM_010920, exon 2 of 2)	exon (NM_010920, exon 2 of 2)	-3330	NR_045931	73554	Mm.320005	NR_045931	ENSMUSG00000092499	1700092C10Rik	-	RIKEN cDNA 1700092C10 gene	ncRNA	0.922034552850826	0.952032083798216	0.929923374061988	0.805757086550055	0.641391693778915	0.930848533058974	0.496104039478313	0.817666023150535	1.11029715505596	0.623815777609106	0.466684697887424	0.17423324912104	0.830416788118477	0.690097257777185	0.925626789493564	0.940168269450045	0.990218112265388	0.817320365729263	1.07460579512202	0.869613163477881	0.363859968565408	1.03472877984879	0.586547526070671	1.07171809258791	0.553209946324348	0.858093881893908	0.736775770878233	0.535877172784499	0.698192740120834	0.544722286593575	0.82095824076528	1.08615669684157	1.20198598383086	1.4834161034725	1.39297535448799	0.817320365729263	0.702009168059454	0.445515107608653	0.553209946324348	-0.181158313991052	0.8092493162404	1	-0.286111012824377	0.797922705242631	1
Merged-chr10-62800416-1	chr10	62800366	62800466	+	4.58	1e+26	Intergenic	Intergenic	-8048	NM_026201	67500	Mm.196371	NM_026201	ENSMUSG00000020074	Ccar1	2610511G16Rik|9430036H15Rik|Carp1	cell division cycle and apoptosis regulator 1	protein-coding	0.311697443735554	0.607098302841826	0.0199385841386724	0.0326810062159821	0.215582557560423	0.396730729978452	0.496104039478313	0.00932338409979857	0.0620513630404476	0.345143858159578	0.382157546247578	0.17423324912104	0.27782012043866	0.0199385841386724	0.537159814253894	0.473601024122542	0.473601024122542	0.445515107608653	0.0326810062159821	0.547004231757686	0.155210339898552	0.390170101337298	0.586547526070671	0.476930721574371	0.854300586633818	0.0119850179704641	0.233476267992186	0.674323280840426	0.00932338409979857	0.0199385841386724	0.265548524140211	0.34054016877292	0.0820658567978514	0.42063425769596	0.0119850179704641	0.0199385841386724	0.702009168059454	0.0244014877074807	0.553209946324348	-0.0765525917557718	1	1	-0.843289964029169	0.257815653872679	0.888955774362509
Merged-chr19-10388869-59	chr19	10388533	10389327	+	29.251696	1.11111111111111e+38	promoter-TSS (NM_018801)	promoter-TSS (NM_018801)	-160	NM_018801	54525	Mm.182654	NM_018801	ENSMUSG00000024743	Syt7	AI851541|B230112P13Rik	synaptotagmin VII	protein-coding	1.9390522939216	1.77749321553601	2.01745453698129	1.90828549063526	1.75096760162696	1.88414850882642	1.90130797171514	1.79933304131475	1.8671613102415	1.73261542630876	1.66880686073141	1.66448438570007	1.64850127529621	1.6780725566663	1.96022353434267	1.76952520498852	1.80986394237822	1.76205467448688	1.6649325838328	1.53028843309988	1.76164252694582	1.65143445185111	1.85180160764031	1.6273811020176	1.94000838942378	1.59171875298116	1.54619463681344	1.5484550538775	1.65185575880388	1.44673309859763	1.64907980935829	1.90013966278393	1.88729221352957	1.9723240554433	1.97724791976672	1.84865271773468	1.89338120739429	1.61949494788158	1.61421688974249	-0.816985806667394	0.0111149987352381	0.390203108706302	-0.825645889431102	0.00532317811757601	0.189768739958154
Merged-chr8-3219434-13	chr8	3219325	3219517	+	9.894615	1.010100010001e+38	intron (NM_010568, intron 2 of 20)	RSINE1|SINE|B4	60196	NM_010568	16337	Mm.268003	NM_010568	ENSMUSG00000005534	Insr	4932439J01Rik|CD220|D630014A15Rik|IR|IR-A|IR-B	insulin receptor	protein-coding	0.933325158385489	1.37602787125739	0.787223430992218	0.857724253110303	0.429516455891764	0.787223430992218	0.940168269450045	0.817666023150535	1.11029715505596	0.915922165298707	0.846547244821697	1.08905205833636	1.09354733214563	1.13377798800933	1.14799681555904	0.812613560554445	0.812613560554445	1.35644752053119	0.714973787042936	0.813925713647552	0.665686504240161	0.54881067829073	1.13083157898098	1.2198211793202	1.01818514064442	0.858093881893908	0.801513874666575	0.791561163439666	0.429516455891764	0.68631118947535	0.760794236402048	1.14914913556406	1.32903992255215	0.725543502388253	1.00494803987991	0.929923374061988	0.702009168059454	1.0267787802986	1.22693540396438	-0.747559258655138	0.255803023734106	0.972449717964541	-1.40507878662037	0.00151046862788336	0.0868703425221129
Merged-chr8-22521239-10	chr8	22521157	22521321	+	8.659	1.01100001001e+34	intron (NM_011394, intron 1 of 10)	intron (NM_011394, intron 1 of 10)	-44360	NM_001146117	102032	Mm.378231	NM_001012667	ENSMUSG00000031534	Smim19	AI316807|BG694986|EST-c39	small integral membrane protein 19	protein-coding	0.922034552850826	1.13834892989216	0.86619382032866	0.857724253110303	0.641391693778915	0.649691699734329	0.777184472631029	0.544722286593575	1.11029715505596	1.2127362566718	0.92727308222281	1.00410724246612	0.884267914693814	0.558394498995649	0.284629324193249	1.03522000394152	0.990218112265388	0.817320365729263	0.868702139763776	0.978906847837189	1.26190081625703	0.390170101337298	0.714973787042936	0.818385676318896	0.553209946324348	0.790656152130177	0.444517208479669	0.834401492594468	0.34284494388782	1.09354733214563	0.654283345820863	0.181828359559535	0.847098531375322	0.42063425769596	0.0119850179704641	0.0199385841386724	0.134676133892637	0.663890664626893	0.553209946324348	0.525635493979337	0.555928586103234	1	0.3792924244424	0.471744507556773	0.986817601055642
Merged-chr1-32174696-15	chr1	32174618	32174758	+	7.829333	1.00110011011e+34	intron (NM_133235, intron 1 of 8)	intron (NM_133235, intron 1 of 8)	1882	NM_133235	170771	Mm.336594	NM_133235		Khdrbs2	6330586C16Rik|Slim1|Slm1	KH domain containing, RNA binding, signal transduction associated 2	protein-coding	0.902719936317481	0.695581456960563	1.03761883466329	0.857724253110303	0.800203298897239	1.0483944142723	1.18804496662804	1.1711710174258	0.718712171071084	0.846547244821697	0.958806144944427	1.21833750541257	0.884267914693814	0.86619382032866	0.789626183028141	0.990218112265388	0.812613560554445	0.817320365729263	0.0326810062159821	0.922034552850826	0.155210339898552	0.737991787543057	0.913238218090472	0.68631118947535	0.773022065213594	0.611245272874197	1.04060901440819	0.918653098924225	0.933325158385489	1.06602906180811	0.72101498318878	0.34054016877292	0.847098531375322	0.760794236402048	0.544722286593575	0.504934915203365	0.702009168059454	0.445515107608653	0.0620513630404476	-0.290569609146934	0.693423362246173	1	0.464200140949842	0.36487821594314	0.943121759951937
Merged-chr10-89837695-7	chr10	89837601	89837826	+	8.455714	1.111e+23	Intergenic	(TG)n|Simple_repeat|Simple_repeat	-35796	NM_001128086	77531	Mm.440605	NM_181398	ENSMUSG00000058589	Anks1b	AIDA-1b|C030032C09Rik|E530015N03Rik|ENSMUSG00000078431|Gm10937|Gm1555	ankyrin repeat and sterile alpha motif domain containing 1B	protein-coding	0.311697443735554	1.02100520133537	0.689511446852129	0.0326810062159821	0.215582557560423	0.787223430992218	0.280811078134363	0.288448175604311	0.380760741805146	0.846547244821697	0.760794236402048	0.00760679975029567	0.773022065213594	0.900513638688059	0.646656969855628	0.721875856429787	0.911655317890852	1.00547527472388	1.07460579512202	0.65260339228053	0.539528216054417	0.983215822069935	0.445515107608653	0.922375663367222	0.916318205716447	0.790656152130177	0.736775770878233	0.770035090481855	0.773895541194003	1.06602906180811	0.72101498318878	1.1348880113705	1.37967778623658	1.13834892989216	1.12439103668407	1.03761883466329	0.134676133892637	0.952032083798216	0.963709968025386	0.28475779145193	0.772257944949941	1	0.46939688233095	0.498755828577759	0.994996288285586
Merged-chr8-64173184-2	chr8	64173112	64173283	+	7.915	1.0000001e+34	intron (NM_009390, intron 1 of 20)	IMPB_01|Satellite|Satellite	32796	NM_009390	21892	Mm.418367	NM_009390	ENSMUSG00000053626	Tll1	Tll|Tll-1	tolloid-like	protein-coding	0.444517208479669	0.607098302841826	0.346312387520258	0.443658752143765	0.345143858159578	0.309531669541867	0.0119850179704641	0.445515107608653	0.520946909099747	0.345143858159578	0.34284494388782	0.537159814253894	0.773022065213594	0.690097257777185	0.0620513630404476	0.473601024122542	0.674323280840426	0.445515107608653	0.984155688648163	0.886893833111307	0.363859968565408	0.54881067829073	0.394568655986143	0.595650206564165	0.0751560925974782	0.611245272874197	0.917344771443528	0.576099597308157	0.084837502437866	0.544722286593575	0.378750102128844	0.00932338409979857	0.0820658567978514	0.198829939879819	0.34284494388782	0.0199385841386724	0.544722286593575	0.445515107608653	0.0620513630404476	1.18171932596823	0.300503236876758	1	0.237626827094676	0.737059540428695	1
Merged-chr11-109517506-1	chr11	109517456	109517556	+	4.05	1e+25	intron (NM_028710, intron 5 of 13)	intron (NM_028710, intron 5 of 13)	-26205	NM_001166177	74008	Mm.482224	NM_028710	ENSMUSG00000020604	Arsg	6330406P08Rik|AI846872	arylsulfatase G	protein-coding	0.248102357303642	0.0199385841386724	0.0199385841386724	0.443658752143765	0.547004231757686	0.396730729978452	0.608582102206327	0.871747970656435	0.0620513630404476	0.0199385841386724	0.266796165266322	0.17423324912104	0.0119850179704641	0.0199385841386724	0.0620513630404476	0.233476267992186	0.473601024122542	0.0244014877074807	0.0326810062159821	0.00932338409979857	0.466684697887424	0.00932338409979857	0.189466840002454	0.00557651139010016	0.0751560925974782	0.0119850179704641	0.00932338409979857	0.00760679975029567	0	0.0199385841386724	0.787223430992218	0.181828359559535	0.599821288293056	0.198829939879819	0.181828359559535	0.0199385841386724	0.134676133892637	0.0244014877074807	0.553209946324348	-0.0382333567037653	1	1	1.67008560438958	0.436382525681022	0.974902310441078
Merged-chr7-44926664-1	chr7	44926614	44926714	+	5.54	1e+26	intron (NM_001077264, intron 1 of 22)	intron (NM_001077264, intron 1 of 22)	2826	NM_007458	11771	Mm.6877	NM_007458	ENSMUSG00000060279	Ap2a1	Adtaa	adaptor-related protein complex 2, alpha 1 subunit	protein-coding	0.00932338409979857	0.0199385841386724	0.0199385841386724	0.0326810062159821	0.763161002931978	0.175207326554884	0.0119850179704641	0.544722286593575	0.0620513630404476	0.0199385841386724	0.266796165266322	0.601375682826066	0.27782012043866	0.0199385841386724	0.00932338409979857	0.233476267992186	0.0346659350187712	0.0244014877074807	0.0326810062159821	0.181828359559535	0.00932338409979857	0.210208099284808	0.189466840002454	0.00557651139010016	0.553209946324348	0.55918087898966	0.00932338409979857	0.749906445022613	0.0381715905868842	0.356401851261549	0.466684697887424	0.00932338409979857	0.0820658567978514	0.198829939879819	0.0119850179704641	0.0199385841386724	0.134676133892637	0.279567551777268	0.0620513630404476	0.532538030169459	0.999999999999992	1	1.653453857013	0.250629804569309	0.883992038197306
Merged-chr17-24220805-39	chr17	24220502	24221037	+	64.42308	1.11111111111111e+38	promoter-TSS (NM_028056)	promoter-TSS (NM_028056)	0	NM_028056	72016	Mm.23881	NM_028056	ENSMUSG00000024118	1600002H07Rik	-	RIKEN cDNA 1600002H07 gene	protein-coding	1.93478004548324	1.85806703921253	1.86870696611065	1.88276922143686	2.00209704937134	1.94786760800382	1.83586086008839	1.85546409554518	1.97657268273401	1.77693566855464	1.85662744227866	1.80194735951472	1.77829337494696	1.66417914134312	1.88767917353917	1.79155168643063	1.65079771493925	1.86784992529989	1.6649325838328	1.87713581166169	1.69388179044904	1.68115894975543	1.77616386358964	1.777939792455	1.83621382623985	1.81579438568303	1.77006718967782	1.8336069200261	1.76822553900863	1.59171875298116	1.65302311486908	2.03798250846363	2.11433361436361	2.02155129456046	2.01608744491436	2.0243425426341	2.05190772231324	2.10584822417624	2.12750282745809	-0.176369967861952	0.63293267329077	1	-0.285979172910454	0.295984307656971	0.912963676145766
Merged-chr12-8395026-1	chr12	8394976	8395076	+	2.52	1e+24	Intergenic	Intergenic	81593	NM_021429	58240	Mm.309954	NM_021429	ENSMUSG00000020605	Hs1bp3	-	HCLS1 binding protein 3	protein-coding	0.181828359559535	0.378750102128844	0.0199385841386724	0.0326810062159821	0.00932338409979857	0.00932338409979857	0.0119850179704641	0.00932338409979857	0.520946909099747	0.0199385841386724	0.00932338409979857	0.17423324912104	0.0119850179704641	0.0199385841386724	0.0620513630404476	0.378750102128844	0.0346659350187712	0.0244014877074807	0.0326810062159821	0.00932338409979857	0.00932338409979857	0.390170101337298	0.127885933302649	0.00557651139010016	0.0751560925974782	0.0119850179704641	0.00932338409979857	0.215582557560423	0.799340954666359	0.356401851261549	0.175207326554884	0.00932338409979857	0.445515107608653	0.00932338409979857	0.0119850179704641	0.0199385841386724	0.134676133892637	0.0244014877074807	0.0620513630404476	-0.64500136955344	1	1	2.29083368101659	0.173443032704785	0.823975968325889
Merged-chr3-138241535-1	chr3	138241485	138241585	+	8.57	1000000	Intergenic	Intergenic	-1872	NR_045760	68369	Mm.441136	NR_045760	ENSMUSG00000099146	0610031O16Rik	-	RIKEN cDNA 0610031O16 gene	ncRNA	0.616184223281217	0.0199385841386724	0.988234552090171	0.618664703665152	0.727265029798744	0.68631118947535	0.777184472631029	0.955054848982239	0.0620513630404476	0.198829939879819	0.382157546247578	0.725543502388253	0.773022065213594	0.690097257777185	0.284629324193249	0.619142333661017	0.473601024122542	0.0244014877074807	0.483066967183316	0.00932338409979857	0.00932338409979857	0.00932338409979857	0.0448302579732339	0.00557651139010016	0.0751560925974782	0.0119850179704641	0.00932338409979857	0.215582557560423	0	0.0199385841386724	0.00760679975029567	0.181828359559535	0.0820658567978514	0.198829939879819	0.0119850179704641	0.504934915203365	0.134676133892637	0.0244014877074807	0.0620513630404476	-4.23183090574923	0.0601606787559572	0.688551983915861	0.0757115529427275	1	1
Merged-chr3-37604917-1	chr3	37604867	37604967	+	4.39	1e+30	Intergenic	Intergenic	-4974	NR_130162	75947	Mm.109620	NR_130161	ENSMUSG00000085677	4930594O21Rik	-	RIKEN cDNA 4930594O21 gene	ncRNA	0.523466855698508	0.0199385841386724	0.0199385841386724	0.695581456960563	0.00932338409979857	0.396730729978452	0.280811078134363	0.00932338409979857	0.0620513630404476	0.0199385841386724	0.198829939879819	0.17423324912104	0.0119850179704641	0.0199385841386724	0.165793864884208	0.00932338409979857	0.473601024122542	0.0244014877074807	0.0326810062159821	0.00932338409979857	0.363859968565408	0.390170101337298	0.792454486783394	0.00557651139010016	0.0751560925974782	0.161564776243365	0.233476267992186	0.27782012043866	0.281932911669314	0.0199385841386724	0.00760679975029567	0.429516455891764	0.0820658567978514	0.00932338409979857	0.0119850179704641	0.378750102128844	0.134676133892637	0.0244014877074807	0.0620513630404476	0.767911090595953	0.755752126461024	1	-0.85309881756451	0.65900357996295	1
Merged-chr19-53982698-2	chr19	53982639	53982774	+	6.765	1.0001e+30	intron (NM_019658, intron 1 of 8)	L1MDb|LINE|L1	37830	NM_019658	56392	Mm.228669	NM_019658	ENSMUSG00000024976	Shoc2	AU017287|Sur8|mKIAA0862	soc-2 (suppressor of clear) homolog (C. elegans)	protein-coding	0.649691699734329	0.378750102128844	0.0199385841386724	0.749906445022613	0.641391693778915	0.396730729978452	0.0119850179704641	0.00932338409979857	0.520946909099747	0.345143858159578	0.382157546247578	0.826403855901872	0.27782012043866	0.368794021266208	0.646656969855628	0.473601024122542	0.0346659350187712	0.671116054284948	0.0326810062159821	0.698192740120834	0.00932338409979857	0.210208099284808	0.996603363576903	0.476930721574371	0.773022065213594	0.275430426290908	0.233476267992186	0.860924028171202	0.500884866567804	0.466684697887424	0.654283345820863	0.00932338409979857	0.0820658567978514	0.198829939879819	0.0119850179704641	0.693138471498439	0.134676133892637	0.580306907225449	0.0620513630404476	0.0266710805072037	1	1	-0.267917676892039	0.692891536057597	1
Merged-chr5-90640594-47	chr5	90640223	90640849	+	20.829575	1.11111111111111e+38	promoter-TSS (NM_028478)	promoter-TSS (NM_028478)	-9	NM_001310656	73246	Mm.30172	NM_028478	ENSMUSG00000029370	Rassf6	1600016B17Rik	Ras association (RalGDS/AF-6) domain family member 6	protein-coding	1.85928527275557	2.01672019692804	1.7982194806152	1.81289133047419	1.39884744600486	1.67750271276698	1.43350668401191	1.71298768819357	1.55794926559211	1.81273773672378	1.44694786911065	1.65722501083747	1.47265314253323	1.41890179078856	1.4877559496212	1.47859692464924	1.65079771493925	1.49857521587903	1.77444194284742	1.30924031962413	1.58339371851313	1.50526634879295	1.42062119657615	1.41003115504987	1.65860809228762	1.49431850169919	1.47698796510815	1.17331299016331	1.47913001683098	1.13697711760503	1.35237156800881	1.64931012738375	1.71514226311844	1.50073612174585	1.5231259628258	1.68081799259418	1.75558453054924	1.84784882969972	1.85525120966906	-0.312403757959163	0.401298414048229	1	-0.624178180855528	0.0525207908774741	0.584978589723296
Merged-chr6-144209632-29	chr6	144209348	144209754	+	14.258621	1.11111011111111e+38	promoter-TSS (NM_011444)	promoter-TSS (NM_011444)	17	NM_001113559	20678	Mm.1752	NM_011444	ENSMUSG00000041540	Sox5	A730017D01Rik|AI528773	SRY (sex determining region Y)-box 5	protein-coding	1.48383562217884	1.38951275190619	1.60272809912851	1.55622238905962	1.19374241835426	1.23990749167786	1.41736082512265	1.4165521125652	1.39884744600486	1.38393279482886	1.34627706465885	1.30588097020166	1.34118625436244	1.58979555428361	1.24413026136583	1.38629646767239	1.49583803522962	1.44070843097167	1.4936273291508	1.03785549481834	1.32471130756287	1.37844824432958	1.26122177043828	1.23156770707452	1.23833610186217	1.44177899686967	1.29950367935843	0.985342304323539	1.42729124385588	1.26000456316553	1.26240853370303	1.1259338315467	1.37967778623658	0.760794236402048	0.924319761803332	0.378750102128844	0.702009168059454	0.663890664626893	0.803558541022243	-0.40746268059213	0.381673153418909	1	-0.0394827454516064	0.986420618542573	1
Merged-chr5-90965550-4	chr5	90965479	90965616	+	7.545	1.111e+10	intron (NM_026788, intron 5 of 7)	intron (NM_026788, intron 5 of 7)	34351	NM_026788	665563	Mm.153030	NM_026788	ENSMUSG00000029376	Mthfd2l	1110019K23Rik|C630010D07Rik	methylenetetrahydrofolate dehydrogenase (NADP+ dependent) 2-like	protein-coding	0.311697443735554	0.7617176861038	0.558394498995649	0.311697443735554	0.897171182441964	1.03053192970524	0.917344771443528	1.28947617516922	0.520946909099747	0.54881067829073	0.507682537939329	0.725543502388253	0.733903681061611	0.558394498995649	0.717484570620051	0.233476267992186	0.0346659350187712	0.0244014877074807	0.483066967183316	0.181828359559535	0.363859968565408	0.654283345820863	0.65260339228053	0.476930721574371	0.553209946324348	0.488507548239177	0.519066681012616	0.416396401079672	0.382157546247578	0.544722286593575	0.787223430992218	0.429516455891764	1.11643916275318	0.641391693778915	0.817666023150535	0.903282528308353	0.702009168059454	0.663890664626893	0.899668548935524	0.211483417142873	0.849577297885738	1	0.246626047514096	0.807909132369291	1
Merged-chr17-5575119-1	chr17	5575069	5575169	+	6.02	1e+28	intron (NM_146073, intron 1 of 8)	(CA)n|Simple_repeat|Simple_repeat	82519	NM_146073	224454	Mm.487663	NM_146073	ENSMUSG00000034265	Zdhhc14	B530001K09Rik|New1cp	zinc finger, DHHC domain containing 14	protein-coding	0.00932338409979857	0.0199385841386724	0.0199385841386724	0.0326810062159821	0.215582557560423	0.175207326554884	0.0119850179704641	0.150258427120233	0.520946909099747	0.345143858159578	0.00932338409979857	0.311697443735554	0.0119850179704641	0.0199385841386724	0.00932338409979857	0.00932338409979857	0.0346659350187712	0.0244014877074807	0.0326810062159821	0.466684697887424	0.00932338409979857	0.54881067829073	0.00557651139010016	0.595650206564165	0.0751560925974782	0.858093881893908	0.233476267992186	0.445515107608653	0.00932338409979857	0.356401851261549	0.00760679975029567	0.00932338409979857	0.0820658567978514	0.198829939879819	0.34284494388782	0.0199385841386724	0.134676133892637	0.663890664626893	0.0620513630404476	3.89525867908203	0.136356738719151	0.839720642620557	-0.0766520741499973	1	1
Merged-chr17-23833066-1	chr17	23833016	23833116	+	2.61	1e+24	TTS (NM_001081399)	TTS (NM_001081399)	2701	NM_001081399	353130	Mm.261689	NM_178370	ENSMUSG00000049620	Prss33	Eos|mT6|tryptase-6	protease, serine 33	protein-coding	0.181828359559535	0.0199385841386724	0.558394498995649	0.311697443735554	0.00932338409979857	0.00932338409979857	0.280811078134363	0.288448175604311	0.0620513630404476	0.345143858159578	0.00932338409979857	0.601375682826066	0.0119850179704641	0.368794021266208	0.165793864884208	0.098429838144832	0.0346659350187712	0.0244014877074807	0.0326810062159821	0.00932338409979857	0.665686504240161	0.00932338409979857	0.00557651139010016	0.0940543234666092	0.0751560925974782	0.488507548239177	0.00932338409979857	0.00760679975029567	0.830750958512336	0.0199385841386724	0.00760679975029567	0.00932338409979857	0.0820658567978514	0.198829939879819	0.0119850179704641	0.0199385841386724	0.134676133892637	0.279567551777268	0.553209946324348	1.0467462336033	0.655297652990439	1	2.42611569034929	0.335613245714732	0.930779260794889
Merged-chr3-142481056-1	chr3	142481006	142481106	+	6.02	1e+26	Intergenic	Lx2A|LINE|L1	-15878	NM_153564	229898	Mm.459245	NM_153564	ENSMUSG00000040264	Gbp5	5330409J06Rik|Gbp5a	guanylate binding protein 5	protein-coding	0.122652087593523	0.219128780590327	0.0199385841386724	0.0326810062159821	0.215582557560423	0.175207326554884	0.608582102206327	0.544722286593575	0.718712171071084	0.345143858159578	0.567393606745233	0.17423324912104	0.733903681061611	0.368794021266208	0.284629324193249	0.233476267992186	0.0346659350187712	0.581574354495984	0.0326810062159821	0.416396401079672	0.00932338409979857	0.871747970656435	0.189466840002454	0.476930721574371	0.689511446852129	0.829662892629418	0.706678418983534	0.783848816733813	0.084837502437866	0.356401851261549	0.544722286593575	0.00932338409979857	0.599821288293056	0.42063425769596	0.34284494388782	0.0199385841386724	0.134676133892637	0.983215822069935	0.803558541022243	1.44074832146015	0.357825513065661	1	0.612562292604637	0.785233874152884	1
Merged-chr6-8684887-16	chr6	8684743	8685018	+	15.28875	1.10110011101111e+38	intron (NM_001252266, intron 5 of 11)	L2a|LINE|L2	73578	NM_001252266	15893	Mm.275683	NM_010492	ENSMUSG00000062995	Ica1	69kDa|ICA69	islet cell autoantigen 1	protein-coding	0.649691699734329	0.0199385841386724	0.346312387520258	0.443658752143765	0.00932338409979857	0.649691699734329	0.496104039478313	0.445515107608653	0.520946909099747	1.14245564501804	0.81904135850886	0.443658752143765	1.01904531724701	0.830416788118477	1.27648873320067	1.35644752053119	1.49583803522962	1.08384019721051	1.52542698717963	1.18136930656018	1.28402887477488	0.812613560554445	1.3009802733563	1.42340298540192	1.29197033152576	1.06449954215081	1.26645595756359	1.29506794293965	1.08905205833636	1.20385672786332	1.33835327977265	0.920493695595725	0.599821288293056	0.779444470408614	1.00494803987991	0.952032083798216	1.2172993382192	1.44168449200872	1.3304744382077	-0.79685264716474	0.0766196827058118	0.723774940535541	-0.320936592243501	0.34075090091137	0.931611339542579
Merged-chr2-9861511-1	chr2	9861461	9861561	+	11.7	1e+17	intron (NM_008091, intron 5 of 5)	intron (NM_008091, intron 5 of 5)	17089	NM_008091	14462	Mm.313866	NM_008091	ENSMUSG00000015619	Gata3	Gata-3|jal	GATA binding protein 3	protein-coding	0.181828359559535	0.378750102128844	0.0199385841386724	0.0326810062159821	0.00932338409979857	0.175207326554884	0.0119850179704641	0.00932338409979857	1.11029715505596	0.54881067829073	0.00932338409979857	0.443658752143765	0.27782012043866	0.0199385841386724	0.165793864884208	0.233476267992186	0.0346659350187712	0.0244014877074807	0.0326810062159821	0.00932338409979857	0.363859968565408	0.00932338409979857	0.559797456166953	0.0940543234666092	0.0751560925974782	0.275430426290908	0.00932338409979857	0.34054016877292	0.084837502437866	0.0199385841386724	0.00760679975029567	0.181828359559535	0.0820658567978514	0.198829939879819	0.34284494388782	0.0199385841386724	0.134676133892637	0.0244014877074807	0.0620513630404476	0.0174728285311644	1	1	-0.708892967503405	0.755698730155409	1
Merged-chr4-132089158-16	chr4	132089034	132089282	+	13.8175	1.000100000111e+38	Intergenic	Intergenic	-13845	NM_001128607	269587	Mm.30038	NM_183428	ENSMUSG00000028906	Epb41	4.1R|AI415518|D4Ertd442e|Elp-1|Elp1|Epb4.1|mKIAA4056	erythrocyte membrane protein band 4.1	protein-coding	1.26720226602692	0.991110350834824	1.12705277484043	1.36577556671184	1.1446919897774	1.0483944142723	0.608582102206327	0.914979153232913	0.718712171071084	0.915922165298707	1.12983854670158	0.601375682826066	1.20915762248791	0.86619382032866	1.04156892714728	1.11971952608019	0.911655317890852	0.926143731739316	0.714973787042936	1.28947617516922	0.773022065213594	0.654283345820863	0.778700079110863	0.922375663367222	0.773022065213594	1.17236841199546	1.00329478447918	1.20542660979365	0.981838637218912	0.788304643199328	0.512046642326883	1.20945404548937	1.11643916275318	1.28564508062402	1.00494803987991	1.1809073887096	1.42085754975593	1.49972123238704	1.51411660571405	0.147421082644351	0.935479569362491	1	0.611564004471762	0.353771084790801	0.936196499467335
Merged-chr17-29238189-8	chr17	29237975	29238435	+	11.255	1.00000100010001e+25	promoter-TSS (NM_153166)	promoter-TSS (NM_153166)	-415	NM_153166	240058	Mm.39905	NM_153166	ENSMUSG00000024008	Cpne5	A830083G22Rik	copine V	protein-coding	1.07171809258791	0.952032083798216	0.86619382032866	0.857724253110303	0.938834312523366	0.886893833111307	0.608582102206327	0.817666023150535	0.718712171071084	0.345143858159578	1.10885038381495	0.826403855901872	0.27782012043866	0.690097257777185	0.925626789493564	1.15332535550558	0.674323280840426	0.817320365729263	1.15065410399229	0.813925713647552	1.23833610186217	0.95534719966722	0.92727308222281	1.07171809258791	0.916318205716447	1.06449954215081	0.736775770878233	0.844448885499102	1.16302246043151	0.544722286593575	1.14817931761686	1.1348880113705	1.42425692174669	1.49468722439895	1.27570269947752	1.33391753720216	0.702009168059454	1.45955045149974	1.20315786632091	0.223580765345955	0.639384079282277	1	0.106155166697453	0.918528905653154	1
Merged-chr19-18647943-2	chr19	18647862	18648040	+	12.455	1.1e+09	intron (NM_145497, intron 8 of 8)	intron (NM_145497, intron 8 of 8)	15935	NM_145497	225994	Mm.211595	NM_145497	ENSMUSG00000037847	Nmrk1	AA408380|D630020N23Rik|Nrk1	nicotinamide riboside kinase 1	protein-coding	0.582922620780328	0.607098302841826	0.86619382032866	0.618664703665152	1.32471130756287	1.03053192970524	0.608582102206327	1.14245564501804	0.0620513630404476	0.345143858159578	0.266796165266322	0.17423324912104	0.27782012043866	0.0199385841386724	0.165793864884208	0.619142333661017	0.0346659350187712	0.445515107608653	0.483066967183316	0.345143858159578	0.995728266008592	0.00932338409979857	0.189466840002454	0.198829939879819	0.553209946324348	0.275430426290908	0.233476267992186	0.416396401079672	0.464282149038289	0.0199385841386724	0.674323280840426	0.00932338409979857	0.0820658567978514	0.198829939879819	0.0119850179704641	0.378750102128844	0.134676133892637	0.0244014877074807	0.0620513630404476	1.2944259330923	0.406752745086653	1	0.912399246417222	0.550834589580033	1
Merged-chr8-111411131-3	chr8	111411052	111411218	+	7.326667	1e+26	Intergenic	Intergenic	-17314	NM_178086	338521	Mm.41083	NM_178086	ENSMUSG00000033579	Fa2h	FAAH|Faxdc1|G630055L08Rik	fatty acid 2-hydroxylase	protein-coding	0.181828359559535	0.7617176861038	0.86619382032866	0.0326810062159821	0.00932338409979857	0.760794236402048	0.833553875853566	0.703639608077371	0.0620513630404476	0.677031219339408	0.567393606745233	0.785495801427898	0.773022065213594	0.558394498995649	0.382157546247578	0.881190014309572	0.674323280840426	0.445515107608653	0.0326810062159821	0.741729180798212	0.466684697887424	0.390170101337298	0.445515107608653	0.595650206564165	0.0751560925974782	0.790656152130177	0.233476267992186	0.783848816733813	0.181828359559535	0.356401851261549	0.34054016877292	0.575365105476118	0.599821288293056	1.09278197907644	1.07991274878452	0.378750102128844	0.544722286593575	0.0244014877074807	0.0620513630404476	0.0147374883363912	1	1	0.489418443324705	0.574801965029318	1
Merged-chr15-11834363-2	chr15	11834294	11834446	+	12.155	1000000010000	Intergenic	Intergenic	71304	NM_008728	18162	Mm.25259	NM_008728	ENSMUSG00000022206	Npr3	ANP-C|ANPR-C|EF-2|NPR-C|lgj|stri	natriuretic peptide receptor 3	protein-coding	0.523466855698508	1.16302246043151	0.346312387520258	0.749906445022613	0.215582557560423	0.396730729978452	0.165793864884208	0.00932338409979857	0.520946909099747	1.28140744369137	0.586547526070671	0.443658752143765	0.661057656118505	0.0199385841386724	0.165793864884208	0.619142333661017	0.473601024122542	0.671116054284948	0.0326810062159821	0.00932338409979857	0.539528216054417	0.871747970656435	0.00557651139010016	0.00557651139010016	0.0751560925974782	0.0119850179704641	0.00932338409979857	0.34054016877292	0.084837502437866	0.0199385841386724	0.34054016877292	0.181828359559535	0.766043652318722	0.641391693778915	0.0119850179704641	0.378750102128844	0.134676133892637	0.0244014877074807	0.0620513630404476	0.831557018256778	0.638567387154818	1	4.12709275908113	0.113439777250372	0.744879700218625
Merged-chr9-118516459-2	chr9	118516378	118516524	+	7.3	1e+33	intron (NM_018748, intron 2 of 23)	RSINE1|SINE|B4	10133	NM_018748	54214	Mm.10409	NM_018748	ENSMUSG00000038708	Golga4	AI225887|AU019508|Olp-1	golgi autoantigen, golgin subfamily a, 4	protein-coding	0.311697443735554	0.219128780590327	0.86619382032866	0.0326810062159821	1.05125834873312	0.760794236402048	0.663890664626893	0.871747970656435	0.380760741805146	0.345143858159578	0.539528216054417	0.0540990347892632	0.476930721574371	0.484183400254559	0.382157546247578	0.233476267992186	0.34284494388782	0.0244014877074807	0.483066967183316	0.614277743242081	0.00932338409979857	0.983215822069935	0.189466840002454	0.544722286593575	0.689511446852129	0.55918087898966	0.519066681012616	0.507682537939329	0.0199385841386724	0.356401851261549	0.575365105476118	0.429516455891764	0.0820658567978514	0.198829939879819	0.34284494388782	0.0199385841386724	0.134676133892637	0.445515107608653	0.378750102128844	1.42834728836754	0.246662173624653	0.961381749269891	-0.0923082051593757	0.834635616052155	1
Merged-chr13-81776424-22	chr13	81776335	81776531	+	10.596363	1.0111110101111e+38	Intergenic	L1MC5a|LINE|L1	-6859	NM_007684	12626	Mm.12481	NM_007684	ENSMUSG00000021537	Cetn3	MmCEN3	centrin 3	protein-coding	1.07171809258791	1.13834892989216	1.29671176228224	1.02100520133537	0.97525666563647	1.16609340580455	0.940168269450045	0.871747970656435	1.3473256029445	1.4165521125652	0.990218112265388	1.08905205833636	1.20915762248791	1.04432139495427	1.17435850179786	0.940168269450045	0.674323280840426	1.22638303614045	1.21759112144339	1.00237456840858	1.32471130756287	1.28564508062402	0.96540310476302	0.818385676318896	0.916318205716447	1.06449954215081	0.941652399911694	0.895795984206118	0.967736287836064	1.2198211793202	1.10199160855726	0.759925048466671	0.599821288293056	0.760794236402048	0.544722286593575	0.952032083798216	0.9544151941059	0.445515107608653	1.06918086986894	0.764150783453472	0.115932740863364	0.798559582701278	0.53748121972256	0.237255160981207	0.871066419566237
Merged-chr15-8449049-2	chr15	8448961	8449137	+	6.535	1e+34	Intergenic	B3A|SINE|B2	-4586	NM_201232	71175	Mm.240329	NM_027707	ENSMUSG00000022141	Nipbl	Idn3	Nipped-B homolog (Drosophila)	protein-coding	0.00932338409979857	0.7617176861038	0.0199385841386724	0.0326810062159821	0.00932338409979857	0.00932338409979857	0.280811078134363	0.544722286593575	0.0620513630404476	0.0199385841386724	0.00932338409979857	0.00760679975029567	0.0119850179704641	0.0199385841386724	0.382157546247578	0.00932338409979857	0.0346659350187712	0.445515107608653	0.714973787042936	0.813925713647552	0.466684697887424	0.00932338409979857	0.586547526070671	0.311697443735554	0.553209946324348	0.0119850179704641	0.233476267992186	0.535877172784499	0.633821384924894	0.0199385841386724	0.654283345820863	0.429516455891764	0.847098531375322	0.672979446836147	1.04375601398514	0.693138471498439	0.702009168059454	0.791561163439666	0.553209946324348	2.11543048886119	0.196643447581336	0.919449784393074	0.538617125964987	0.668594644055238	1
Merged-chr7-145192113-1	chr7	145192063	145192163	+	6.9	1000000000	intron (NR_132643, intron 20 of 22)	intron (NR_132643, intron 20 of 22)	16006	NR_033626	100040049	Mm.102235	NR_033626		1810010D01Rik	Gm2572	RIKEN cDNA 1810010D01 gene	ncRNA	0.311697443735554	0.7617176861038	0.689511446852129	0.0326810062159821	0.897171182441964	0.598129578195579	0.608582102206327	0.544722286593575	0.718712171071084	0.677031219339408	0.661828986038109	0.17423324912104	0.695581456960563	0.690097257777185	0.537159814253894	0.233476267992186	0.473601024122542	0.445515107608653	0.0326810062159821	0.181828359559535	0.817320365729263	0.390170101337298	0.189466840002454	0.476930721574371	0.553209946324348	0.488507548239177	0.567393606745233	0.215582557560423	0.464282149038289	0.0199385841386724	0.00760679975029567	0.00932338409979857	0.0820658567978514	0.42063425769596	0.0119850179704641	0.575365105476118	0.134676133892637	0.0244014877074807	0.0620513630404476	0.796124832351396	0.499653622004672	1	-0.432510766777158	0.740014932708636	1
Merged-chr8-122783246-1	chr8	122783196	122783296	+	4.39	1e+32	intron (NM_144932, intron 3 of 9)	intron (NM_144932, intron 3 of 9)	7741	NM_144932	257633	Mm.334875	NM_144932	ENSMUSG00000015016	Acsf3	BB101783	acyl-CoA synthetase family member 3	protein-coding	0.00932338409979857	0.378750102128844	0.0199385841386724	0.0326810062159821	0.00932338409979857	0.00932338409979857	0.0119850179704641	0.544722286593575	0.0620513630404476	0.0199385841386724	0.00932338409979857	0.00760679975029567	0.0119850179704641	0.0199385841386724	0.00932338409979857	0.233476267992186	0.0346659350187712	0.445515107608653	0.0326810062159821	0.00932338409979857	1.09407394354812	0.210208099284808	0.0119850179704641	0.00557651139010016	0.0751560925974782	0.0119850179704641	0.00932338409979857	0.0940543234666092	0.34284494388782	0.0199385841386724	0.00760679975029567	0.0751560925974782	0.0820658567978514	0.00932338409979857	0.181828359559535	0.0199385841386724	0.134676133892637	0.0244014877074807	0.0620513630404476	3.20354658063096	0.0932975935064655	0.75898029997703	1.64843290642332	0.597768015623372	1
Merged-chr15-101246463-44	chr15	101245879	101247101	+	157.919769	1.11111111111111e+38	Intergenic	CpG	-20356	NM_010444	15370	Mm.119	NM_010444	ENSMUSG00000023034	Nr4a1	GFRP1|Gfrp|Hbr-1|Hbr1|Hmr|N10|NGFI-B|NGFIB|NP10|TIS1|TR3|nur77	nuclear receptor subfamily 4, group A, member 1	protein-coding	2.33221876461347	2.29881047396014	2.28947251396599	2.34250327782894	2.41971732966879	2.24150658529832	2.29061273148639	2.33710594186339	2.21536879095586	2.13254865208561	2.25018511119447	2.10525232186099	2.07434998241526	2.0336410819837	2.15729019167485	2.08211124696777	2.24091588543766	2.23402481720747	2.20958892080357	2.21021334003955	2.22279236533982	2.2284832774679	2.17893347684817	2.14034819696612	2.19650489728801	2.12554155786348	2.14402448030272	2.21808627885388	2.09316421992583	2.08866002787925	2.18016379154709	2.51877084721132	2.48424219298527	2.52083284247109	2.54376795941778	2.55162712932432	2.54180609186791	2.52689117319442	2.60271927745274	-0.082825031029896	0.755432600974106	1	-0.234828483178335	0.349346184581154	0.93488595760526
Merged-chr6-49233555-24	chr6	49233452	49233755	+	14.146667	1.00111001011101e+38	Intergenic	B3|SINE|B2	-18649	NM_023670	140488	Mm.281018	NM_023670	ENSMUSG00000029814	Igf2bp3	2610101N11Rik|AA522010|AL022933|AU045931|IMP-3|IMP3|Koc13|Neilsen|mimp3	insulin-like growth factor 2 mRNA binding protein 3	protein-coding	1.09176547641064	1.08721119149195	1.20329687620569	1.13394660835587	1.31437574227135	1.45861867177464	1.21488645200369	1.34627706465885	1.11029715505596	0.846547244821697	0.969493017235381	0.975810253291411	0.27782012043866	0.991110350834824	1.02131321994474	0.881190014309572	0.911655317890852	0.817320365729263	1.27667393328734	1.24471079825086	1.05930561442089	1.24488245106692	1.08195901472192	1.12947797564218	0.854300586633818	1.1000861490642	1.16641207627423	1.19519037585488	1.25878302176488	0.544722286593575	1.14817931761686	1.48896817069754	1.55971303497236	1.47171844385887	1.53587547244957	1.43608254993837	1.36674146137741	1.42811369830329	1.36536471205105	1.02237456199498	0.0355571225319152	0.588074163991049	0.224553251590947	0.716332175825684	1
Merged-chr19-32148931-8	chr19	32148794	32149066	+	11.52625	1.10001e+16	intron (NM_001168525, intron 6 of 9)	MLT1A0|LTR|ERVL-MaLR	-45790	NM_018830	54447	Mm.491229	NM_018830	ENSMUSG00000024887	Asah2	AI585898	N-acylsphingosine amidohydrolase 2	protein-coding	1.049123025418	1.37602787125739	1.088480180098	0.990218112265388	1.27648873320067	1.23990749167786	1.39601277158692	0.990218112265388	0.962306142857875	0.915922165298707	1.00463125841834	1.11166789793093	1.01904531724701	1.15405869464561	0.717484570620051	0.233476267992186	0.473601024122542	0.671116054284948	1.07460579512202	0.948999211557802	0.363859968565408	0.871747970656435	0.0448302579732339	0.595650206564165	0.0751560925974782	0.0119850179704641	0.444517208479669	0.591930033827289	0.382157546247578	0.356401851261549	0.544722286593575	0.181828359559535	0.0820658567978514	0.34284494388782	0.0119850179704641	0.233476267992186	0.702009168059454	0.445515107608653	0.553209946324348	1.29613740855534	0.125191352270742	0.823005388974177	1.09676456918419	0.275596368074674	0.899512572388709
Merged-chr13-3837666-52	chr13	3837460	3838184	+	50.864422	1.11111111111111e+38	promoter-TSS (NM_020036)	promoter-TSS (NM_020036)	65	NM_020036	80796	Mm.21075	NM_020036	ENSMUSG00000033765	Calm4	2310037J09Rik|AI649108|DD112|Scarf	calmodulin 4	protein-coding	1.88815473187854	1.9765860414915	1.92435623551315	1.92640228564742	1.60805836782456	1.88095496244746	1.91595284813378	1.86136689859861	2.07451053356794	2.24099739886332	2.08985486116771	2.12604427800188	2.25754142367191	2.19576265423771	2.0686453446602	2.01464158002118	2.09835554651907	2.13322285956084	2.16741125152627	2.0158988257282	2.21619686335432	2.08254071221754	2.0493663566225	2.0135353606947	2.1064212531847	2.15144615463561	2.12952767804117	2.02620705074964	2.01457435974264	2.06925461029891	2.12453104676262	1.07128688518498	1.00410724246612	1.37658419847408	1.40141709759577	1.58410424385375	1.79188003930063	1.52696448379452	1.52348469874266	-0.108058522910934	0.678968451455365	1	-0.14541467065617	0.530618903591964	1
Merged-chr11-53442144-16	chr11	53442023	53442267	+	13.03	1.0001001101011e+38	Intergenic	Intergenic	8859	NM_008110	14566	Mm.9714	NM_008110	ENSMUSG00000018238	Gdf9	Gdf-9	growth differentiation factor 9	protein-coding	1.25612927818398	1.23030280640527	1.33820889193526	1.08721119149195	1.51801824710572	1.53579249554831	1.4248687062138	1.43065759212837	1.16986963819295	0.77830292239274	1.00463125841834	0.975810253291411	0.773022065213594	0.368794021266208	1.10430096173615	1.08124413037872	1.16491530491326	0.0244014877074807	0.984155688648163	1.21451144932117	0.857724253110303	0.54881067829073	0.987449712275865	1.01818514064442	0.916318205716447	1.21612915615034	0.96540310476302	0.918653098924225	0.633821384924894	0.788304643199328	1.1348880113705	0.999260793452567	1.00410724246612	0.835414532114563	0.544722286593575	0.378750102128844	0.544722286593575	0.0244014877074807	0.714973787042936	-0.278306211834257	0.615513341726228	1	-0.152942297165409	0.822514712964465	1
Merged-chr3-148387741-32	chr3	148387296	148387897	+	24.661249	1.11111111111111e+38	Intergenic	Intergenic	567039	NM_001081298	99633	Mm.9776	NM_001081298	ENSMUSG00000028184	Adgrl2	AI450192|CIRL-2|Gm619|Lec1|Lphh1|Lphn2|mKIAA0786	adhesion G protein-coupled receptor L2	protein-coding	1.31236528969173	1.41988757508463	1.23628853680446	1.36577556671184	0.897171182441964	1.19298588005026	1.18804496662804	0.914979153232913	1.30985805890895	1.65510254717168	1.46845166402713	1.32259611630407	1.31090555324179	1.33300540342425	1.58410424385375	1.63860477055021	1.63428623477653	1.24940932561466	1.84702685988534	1.51844302718959	1.91411237615145	1.93769308313071	1.70906935499705	1.85986483736533	1.65860809228762	1.78525529954759	1.74219252431291	1.71928282692151	1.57571475903146	1.92479317607117	1.964312804497	1.03522000394152	1.00410724246612	1.14817931761686	0.817666023150535	1.21612915615034	1.2172993382192	0.791561163439666	0.0620513630404476	0.437099919334957	0.205129958203189	0.925080086593097	0.0874868977206573	0.762533539616783	1
Merged-chr16-83726457-1	chr16	83726407	83726507	+	5.77	1e+32	Intergenic	Lx5|LINE|L1	-644686	NR_040567	75247	Mm.417813	NR_040567		4930553E22Rik	-	RIKEN cDNA 4930553E22 gene	ncRNA	0.00932338409979857	0.0199385841386724	0.0199385841386724	0.0326810062159821	0.00932338409979857	0.309531669541867	0.496104039478313	0.544722286593575	0.0620513630404476	0.0199385841386724	0.134676133892637	0.00760679975029567	0.476930721574371	0.558394498995649	0.382157546247578	0.00932338409979857	0.0346659350187712	0.0244014877074807	0.0326810062159821	0.00932338409979857	1.26190081625703	0.496104039478313	0.0448302579732339	0.0199385841386724	0.553209946324348	0.0119850179704641	0.233476267992186	0.00760679975029567	0.554137129868567	0.0199385841386724	0.265548524140211	0.181828359559535	0.0820658567978514	0.42063425769596	0.0119850179704641	0.0199385841386724	0.702009168059454	0.0244014877074807	0.0620513630404476	3.03053616523964	0.0500635371584537	0.649397587079733	0.730264634024008	0.764854234772752	1
Merged-chr12-24707386-22	chr12	24707310	24707494	+	9.470909	1.1001000101011e+38	promoter-TSS (NM_009104)	promoter-TSS (NM_009104)	-852	NM_009104	20135	Mm.99	NM_009104	ENSMUSG00000020649	Rrm2	AA407299|R2	ribonucleotide reductase M2	protein-coding	0.991110350834824	0.607098302841826	1.12705277484043	0.946589731701844	0.97525666563647	1.0981568180186	1.20315786632091	1.34627706465885	1.04122270995745	1.19776874303654	0.81904135850886	0.907643610088465	1.0584739076696	1.04432139495427	1.14799681555904	0.940168269450045	1.31090555324179	1.08384019721051	1.07460579512202	1.07492247302937	0.363859968565408	0.779444470408614	1.26517392908711	1.053167659152	1.10280875467322	1.02000866306314	0.801513874666575	1.04953763214139	0.698192740120834	1.16014818695418	1.02229308323894	1.03522000394152	1.11643916275318	0.920493695595725	1.1070520117337	0.781179550486502	1.10885038381495	0.0244014877074807	0.0620513630404476	-0.811886090063371	0.153620186088679	0.863530804986099	-0.50516566779879	0.289980226113262	0.908533514826092
Merged-chr19-55793254-27	chr19	55793156	55793349	+	11.016666	1.0111000101111e+38	intron (NM_001142920, intron 4 of 11)	intron (NM_001142920, intron 4 of 11)	51442	NM_001142923	21416	Mm.139815	NM_009333	ENSMUSG00000024985	Tcf7l2	TCF4B|TCF4E|Tcf-4|Tcf4|mTcf-4B|mTcf-4E	transcription factor 7 like 2, T cell specific, HMG box	protein-coding	1.26720226602692	1.30985805890895	1.12705277484043	1.24603222416981	1.27648873320067	1.00918048670327	1.09615768441687	0.990218112265388	1.04122270995745	1.2127362566718	0.996827941452858	0.826403855901872	1.10589563213045	1.09407394354812	1.14799681555904	0.812613560554445	0.674323280840426	1.14271974647034	1.41890179078856	1.05125834873312	0.857724253110303	0.871747970656435	1.13834892989216	1.28564508062402	0.916318205716447	1.12310564658814	1.00329478447918	0.975532487933986	0.830750958512336	1.20385672786332	1.08083551623891	1.22693540396438	1.11643916275318	1.08267308962524	1.1070520117337	1.13697711760503	1.10885038381495	1.15972663651665	1.20315786632091	0.198151669292382	0.748750755429225	1	-0.425670199069779	0.453541079918882	0.981209240254757
Merged-chr14-9411652-2	chr14	9411582	9411738	+	5.15	1.00001e+30	Intergenic	Intergenic	-472435	NR_030680	100042415	Mm.235938	NR_030680		Mnd1-ps	Gm3833	Mnd1 retrotransposed pseudogene	pseudo	0.00932338409979857	0.0199385841386724	0.0199385841386724	0.0326810062159821	0.215582557560423	0.00932338409979857	0.0119850179704641	0.00932338409979857	0.0620513630404476	0.0199385841386724	0.00932338409979857	0.17423324912104	0.0119850179704641	0.368794021266208	0.382157546247578	0.00932338409979857	0.812613560554445	0.445515107608653	0.0326810062159821	0.00932338409979857	0.00932338409979857	0.702009168059454	0.940168269450045	0.311697443735554	0.0751560925974782	0.488507548239177	0.833553875853566	0.608582102206327	0.141598907722678	0.626264132485689	0.962306142857875	0.00932338409979857	0.599821288293056	0.00932338409979857	0.0119850179704641	0.0199385841386724	0.134676133892637	0.0244014877074807	0.0620513630404476	-0.305355512357555	0.999999999999998	1	0.217401826658225	0.711380829303991	1
Merged-chr11-51646986-25	chr11	51646727	51647440	+	30.378401	1.0111000111111e+38	intron (NM_145974, intron 1 of 4)	intron (NM_145974, intron 1 of 4)	-3871	NR_027958	97775	Mm.220299	NM_175289	ENSMUSG00000052563	D930048N14Rik	AI315703|R75254	RIKEN cDNA D930048N14 gene	ncRNA	1.23409935752281	1.02100520133537	0.689511446852129	1.13394660835587	0.897171182441964	1.0483944142723	0.703639608077371	0.990218112265388	1.80152612985885	0.973675400771864	1.2169187020829	0.907643610088465	1.07720225294871	0.991110350834824	1.79448459602684	1.27409792660933	1.37730937608709	1.52484184625216	1.4936273291508	1.2821941298783	1.58339371851313	1.39783200277531	1.66753857542402	1.49723654195986	1.49575417891074	1.39222443207237	1.40209152890006	1.38309582285265	1.45193886237038	1.39493674675357	1.39796787737654	2.00627908741086	1.9029608616512	1.92721433420265	1.91359284167459	1.86028129364528	1.79188003930063	1.6831247599759	1.64556279462948	-0.516332574004455	0.305592988016852	1	-0.627154162016428	0.0392589399574354	0.522507320373384
Merged-chr18-45056076-1	chr18	45056026	45056126	+	97.699997	1e+35	Intergenic	L1_Mus1|LINE|L1	-212784	NM_001312905	140492	Mm.411614	NM_080465	ENSMUSG00000054477	Kcnn2	KCa2.2|SK2|SKCA2|fri	potassium intermediate/small conductance calcium-activated channel, subfamily N, member 2	protein-coding	0.00932338409979857	0.0199385841386724	0.689511446852129	0.0326810062159821	0.215582557560423	0.175207326554884	0.0119850179704641	0.544722286593575	0.0620513630404476	0.0199385841386724	0.266796165266322	0.0540990347892632	0.0119850179704641	0.484183400254559	0.00932338409979857	0.233476267992186	0.0346659350187712	0.0244014877074807	2.159012811848	0.00932338409979857	0.995728266008592	0.927571545809102	0.00557651139010016	0.0199385841386724	1.10280875467322	0.0119850179704641	0.00932338409979857	0.0940543234666092	0	0.68631118947535	0.378750102128844	0.00932338409979857	0.0820658567978514	0.42063425769596	0.789155114051961	0.0199385841386724	0.134676133892637	0.0244014877074807	0.0620513630404476	3.60023052473091	0.0194220797478736	0.483569324360617	-1.08748763376409	0.512237811745957	1
Merged-chr3-35923322-2	chr3	35923225	35923388	+	7.375	100000010000	intron (NM_001205361, intron 1 of 6)	intron (NM_001205361, intron 1 of 6)	6768	NM_033623	114893	Mm.374810	NM_033623	ENSMUSG00000027708	Dcun1d1	Rp42|SCCRO|Tes3|pTes3	DCN1, defective in cullin neddylation 1, domain containing 1 (S. cerevisiae)	protein-coding	0.948999211557802	1.11337459570969	0.787223430992218	0.618664703665152	0.641391693778915	0.544722286593575	0.496104039478313	0.771639667201476	0.0620513630404476	0.54881067829073	0.586547526070671	0.826403855901872	0.695581456960563	0.0199385841386724	0.646656969855628	0.619142333661017	0.911655317890852	0.581574354495984	0.0326810062159821	0.547004231757686	0.155210339898552	0.00932338409979857	0.586547526070671	0.311697443735554	0.0751560925974782	0.488507548239177	0.00932338409979857	0.0940543234666092	0.00557651139010016	0.0199385841386724	0.466684697887424	0.181828359559535	0.943568732351876	0.702009168059454	0.544722286593575	0.693138471498439	0.702009168059454	0.886230710650756	0.0620513630404476	-1.48025918225609	0.187857990075463	0.906356310555565	-0.754414147991934	0.745998122861185	1
Merged-chr12-102496586-1	chr12	102496536	102496636	+	4.15	1e+32	intron (NM_001199004, intron 12 of 12)	intron (NM_001199004, intron 12 of 12)	26676	NM_013747	27277	Mm.273370	NM_013747	ENSMUSG00000021192	Golga5	Ret-II	golgi autoantigen, golgin subfamily a, 5	protein-coding	0.00932338409979857	0.0199385841386724	0.0199385841386724	0.0326810062159821	0.00932338409979857	0.00932338409979857	0.0119850179704641	0.00932338409979857	0.0620513630404476	0.0199385841386724	0.00932338409979857	0.00760679975029567	0.0119850179704641	0.0199385841386724	0.00932338409979857	0.233476267992186	0.0346659350187712	0.0244014877074807	0.0326810062159821	0.00932338409979857	1.05930561442089	0.00932338409979857	0.00557651139010016	0.311697443735554	0.0751560925974782	0.0119850179704641	0.00932338409979857	0.00760679975029567	0.34284494388782	0.0199385841386724	0.00760679975029567	0.00932338409979857	0.0820658567978514	0.00932338409979857	0.0119850179704641	0.378750102128844	0.134676133892637	0.0244014877074807	0.0620513630404476	2.95847562371323	0.186005184844878	0.9049540336069	0.40201288088668	1	1
Merged-chr2-151582272-25	chr2	151582056	151582472	+	48.0504	1.11111111111111e+38	intron (NM_145535, intron 1 of 8)	intron (NM_145535, intron 1 of 8)	9641	NM_145535	228765	Mm.32068	NM_145535	ENSMUSG00000027456	Sdcbp2	-	syndecan binding protein (syntenin) 2	protein-coding	0.778700079110863	0.607098302841826	0.86619382032866	0.443658752143765	0.547004231757686	0.886893833111307	0.886893833111307	0.914979153232913	1.39884744600486	1.36536471205105	1.53249182785208	1.50073612174585	1.42771126270005	1.61306445577281	1.68361518082329	1.81382583844212	1.75758734084346	1.80765303048917	1.73317363734082	1.77161040793629	1.63587884404065	2.14993954277635	1.91173343606509	1.85986483736533	1.88311779151544	2.10396145110894	1.98588496274742	2.01296636117137	1.94136192818045	2.13606213258991	2.19560024544208	1.27648873320067	1.32903992255215	1.17379961071847	1.04375601398514	1.03761883466329	1.2172993382192	1.00387763111604	0.553209946324348	0.346281733302804	0.402632735355248	1	0.432543688435986	0.125692961880985	0.76383315793967
Merged-chr4-136176865-1	chr4	136176800	136176930	+	6.2	10	intron (NM_177733, intron 1 of 6)	intron (NM_177733, intron 1 of 6)	-3917	NM_001305399	242705	Mm.307932	NM_177733	ENSMUSG00000018983	E2f2	E2F-2	E2F transcription factor 2	protein-coding	0.493559492711578	0.7617176861038	0.0199385841386724	0.443658752143765	0.429516455891764	0.00932338409979857	0.0119850179704641	0.150258427120233	0.520946909099747	0.0199385841386724	0.266796165266322	0.725543502388253	0.0119850179704641	0.368794021266208	0.165793864884208	0.233476267992186	0.0346659350187712	0.0244014877074807	0.0326810062159821	0.00932338409979857	0.155210339898552	0.00932338409979857	0.00557651139010016	0.0940543234666092	0.0751560925974782	0.275430426290908	0.233476267992186	0.215582557560423	0.233476267992186	0.0199385841386724	0.00760679975029567	0.788304643199328	0.847098531375322	0.966555695100964	0.874300623007196	0.737991787543057	0.134676133892637	0.663890664626893	0.803558541022243	-0.896262816267186	1	1	1.41653595194417	0.573374243999767	1
Merged-chr9-72678946-22	chr9	72678793	72679091	+	21.390909	1.11011111111111e+38	intron (NM_010890, intron 5 of 28)	intron (NM_010890, intron 5 of 28)	16595	NM_010890	17999	Mm.279923	NM_010890	ENSMUSG00000032216	Nedd4	AA959633|AL023035|AU019897|E430025J12Rik|Nedd4-1|Nedd4a|mKIAA0093	neural precursor cell expressed, developmentally down-regulated 4	protein-coding	0.922034552850826	1.13834892989216	1.16546825570926	0.946589731701844	1.54067746550392	1.00918048670327	1.04156892714728	0.990218112265388	1.19742111038537	0.884267914693814	1.37831482528991	1.13357169366333	0.960633960397151	0.991110350834824	1.38951275190619	1.21644892373643	1.32878605223345	1.52484184625216	1.32903992255215	1.55503184013789	1.32471130756287	1.55030525873096	1.56392260723335	1.42340298540192	1.49575417891074	1.4841882051518	1.44168449200872	1.71090385398089	1.56608332688365	1.43350668401191	1.66389915850465	1.1612724135565	0.847098531375322	1.09278197907644	1.15972663651665	1.03761883466329	0.134676133892637	0.886230710650756	0.553209946324348	0.610311626497705	0.127491631733885	0.828483229760255	0.317003824156397	0.352658341303572	0.936109500971191
Merged-chr15-55269424-1	chr15	55269374	55269474	+	5.75	1000000000	Intergenic	B2_Mm1a|SINE|B2	-38326	NM_181277	12818	Mm.297859	NM_181277	ENSMUSG00000022371	Col14a1	5730412L22Rik|AW108078	collagen, type XIV, alpha 1	protein-coding	0.616184223281217	0.378750102128844	0.787223430992218	0.443658752143765	0.826403855901872	0.787223430992218	0.280811078134363	0.544722286593575	0.0620513630404476	0.54881067829073	0.643038896246984	0.601375682826066	0.476930721574371	0.558394498995649	0.284629324193249	0.473601024122542	0.812613560554445	0.281932911669314	0.483066967183316	0.698192740120834	0.539528216054417	0.00932338409979857	0.523466855698508	0.415411584884575	0.553209946324348	0.275430426290908	0.567393606745233	0.416396401079672	0.0199385841386724	0.0199385841386724	0.34054016877292	0.181828359559535	0.599821288293056	0.198829939879819	0.544722286593575	0.378750102128844	0.702009168059454	0.0244014877074807	0.0620513630404476	0.072323148384939	1	1	-0.76931594318513	0.547654577645358	1
Merged-chr12-40293239-11	chr12	40293127	40293334	+	9.104546	1.0100010111111e+38	Intergenic	Intergenic	69866	NR_045157	629820	Mm.435540	NR_045157	ENSMUSG00000035983	Gm7008	EG629820	predicted gene 7008	ncRNA	0.181828359559535	0.378750102128844	0.0199385841386724	0.0326810062159821	0.00932338409979857	0.488507548239177	0.280811078134363	0.00932338409979857	0.520946909099747	0.54881067829073	0.586547526070671	0.601375682826066	0.773022065213594	0.0199385841386724	1.09176547641064	0.940168269450045	0.473601024122542	1.08384019721051	0.868702139763776	0.813925713647552	1.21559223146747	0.842337210375068	0.951646797148628	1.1172611051165	1.17547930343137	1.06449954215081	1.00329478447918	1.04156892714728	0.830750958512336	1.00329478447918	1.21820358359625	0.575365105476118	0.0820658567978514	0.920493695595725	0.846547244821697	1.20519789069596	0.9544151941059	0.886230710650756	0.0620513630404476	0.319107660664823	0.564069671718853	1	-0.00617306134915209	0.93268056934718	1
Merged-chr7-29957718-5	chr7	29957641	29957789	+	6.276	1.100001000001e+25	Intergenic	B3A|SINE|B2	-5822	NM_178384	72723	Mm.371648	NM_178384	ENSMUSG00000059975	Zfp74	2810054M15Rik|KRAB8|Zfp66|Znf569|mszf21|mszf77	zinc finger protein 74	protein-coding	0.778700079110863	0.7617176861038	0.787223430992218	0.749906445022613	0.800203298897239	0.649691699734329	0.777184472631029	0.288448175604311	1.08083551623891	0.915922165298707	0.266796165266322	0.537159814253894	0.934642737246235	0.93053998031746	0.789626183028141	0.473601024122542	0.911655317890852	0.671116054284948	0.0326810062159821	0.466684697887424	0.466684697887424	0.00932338409979857	0.586547526070671	0.544722286593575	0.854300586633818	0.858093881893908	0.233476267992186	0.161564776243365	0.830750958512336	0.87261066058355	0.925626789493564	0.940819875025097	0.847098531375322	0.920493695595725	0.181828359559535	1.15332535550558	1.29967280886601	1.189603381418	0.714973787042936	-1.21996459878247	0.230506224698994	0.943490469708584	0.521329734046973	0.550762285500708	1
Merged-chr5-144898833-2	chr5	144898739	144898970	+	8.815	1.1e+09	intron (NM_029438, intron 5 of 17)	intron (NM_029438, intron 5 of 17)	-2038	NR_106006	102465629		NR_106006	ENSMUSG00000098822	Mir7039	Gm27824|mmu-mir-7039	microRNA 7039	ncRNA	0.00932338409979857	0.866500022987809	0.689511446852129	0.0326810062159821	1.1446919897774	1.20519789069596	0.963709968025386	0.955054848982239	0.0620513630404476	0.0199385841386724	0.00932338409979857	0.601375682826066	0.27782012043866	0.368794021266208	0.537159814253894	0.00932338409979857	0.0346659350187712	0.0244014877074807	0.483066967183316	0.466684697887424	0.00932338409979857	0.54881067829073	0.127885933302649	0.0940543234666092	0.0751560925974782	0.275430426290908	0.00932338409979857	0.00760679975029567	0.429516455891764	0.0199385841386724	0.0751560925974782	0.00932338409979857	0.599821288293056	0.42063425769596	0.665686504240161	0.0199385841386724	0.134676133892637	0.0244014877074807	0.553209946324348	0.740439381151783	0.82013508574376	1	0.533875448035783	0.92003286142771	1
Merged-chr8-122743078-1	chr8	122743028	122743128	+	2.52	1e+24	Intergenic	Intergenic	-32427	NM_144932	257633	Mm.334875	NM_144932	ENSMUSG00000015016	Acsf3	BB101783	acyl-CoA synthetase family member 3	protein-coding	0.00932338409979857	0.0199385841386724	0.346312387520258	0.0326810062159821	0.215582557560423	0.00932338409979857	0.280811078134363	0.00932338409979857	0.0620513630404476	0.0199385841386724	0.00932338409979857	0.17423324912104	0.0119850179704641	0.0199385841386724	0.00932338409979857	0.098429838144832	0.0346659350187712	0.0244014877074807	0.0326810062159821	0.275430426290908	0.155210339898552	0.210208099284808	0.266796165266322	0.0940543234666092	0.0751560925974782	0.0119850179704641	0.444517208479669	0.215582557560423	0.799340954666359	0.0199385841386724	0.00760679975029567	0.181828359559535	0.847098531375322	0.598129578195579	0.181828359559535	0.0199385841386724	0.9544151941059	0.279567551777268	0.553209946324348	1.42587856730572	0.654998238091071	1	1.07646473944857	0.496351051642874	0.99496810670914
Merged-chr19-45001627-1	chr19	45001577	45001677	+	2.79	1e+24	exon (NM_011976, exon 15 of 15)	exon (NM_011976, exon 15 of 15)	4815	NM_053164	94067	Mm.44174	NM_053164	ENSMUSG00000025208	Mrpl43	4930442D21Rik|bMRP36a	mitochondrial ribosomal protein L43	protein-coding	0.00932338409979857	0.0199385841386724	0.0199385841386724	0.0326810062159821	0.00932338409979857	0.00932338409979857	0.280811078134363	0.00932338409979857	0.0620513630404476	0.0199385841386724	0.134676133892637	0.00760679975029567	0.0119850179704641	0.0199385841386724	0.00932338409979857	0.473601024122542	0.0346659350187712	0.0244014877074807	0.483066967183316	0.00932338409979857	0.00932338409979857	0.00932338409979857	0.00557651139010016	0.00557651139010016	0.0751560925974782	0.611245272874197	0.233476267992186	0.00760679975029567	0.878065988879574	0.0199385841386724	0.34054016877292	0.181828359559535	0.0820658567978514	0.00932338409979857	0.0119850179704641	0.378750102128844	0.134676133892637	0.445515107608653	0.0620513630404476	-2.80812686478996	0.597646492854529	1	4.97545301653345	0.068464599158635	0.642752137109887
Merged-chr2-24944520-34	chr2	24944393	24944633	+	19.49147	1.11011011111111e+38	Intergenic	B3|SINE|B2	-5264	NM_026021	67187	Mm.296106	NM_026021		Zmynd19	2700064H14Rik|AA536891|AU014915|mizip	zinc finger, MYND domain containing 19	protein-coding	1.42503990918817	1.43144140139439	1.3256538044371	1.41003115504987	1.59073489538715	1.38252568694333	1.4248687062138	1.34627706465885	1.3473256029445	1.23960525010354	1.33129457690766	1.45544475034274	1.34944158597988	1.26190081625703	1.34151215676776	1.20315786632091	1.25612927818398	1.29506794293965	1.07460579512202	1.41793578853196	0.773022065213594	1.00793664995794	1.32903992255215	1.03591876370073	1.23833610186217	1.18804496662804	1.20929491845747	1.28564508062402	1.27570269947752	0.941952633185069	1.17004358758508	1.44431145776189	1.11643916275318	1.54212008035525	1.57240897869639	1.55293050475205	1.71598772402616	1.69156215189466	1.54942055304559	-0.192058449529845	0.711418781480536	1	-0.0641639289960871	0.884018419986906	1
Merged-chr15-103153106-25	chr15	103152950	103153270	+	17.5944	1.11011011010111e+38	TTS (NM_027885)	TTS (NM_027885)	-6282	NR_045743	432989	Mm.383979	NR_045743	ENSMUSG00000097003	D930007P13Rik	-	Riken cDNA D930007P13 gene	ncRNA	0.68631118947535	1.23030280640527	1.26720226602692	0.618664703665152	1.39010702985112	1.2169187020829	1.26517392908711	1.2198211793202	1.38207908678233	1.22638303614045	1.53846282466875	1.55112862464516	1.66457830884929	1.6423354844424	1.30373124587964	1.27409792660933	1.2127362566718	1.41003115504987	0.868702139763776	1.64546333342049	1.09407394354812	1.49864904436567	1.13083157898098	1.07171809258791	0.553209946324348	1.17236841199546	0.736775770878233	1.31824129330772	1.2198211793202	1.30781018808916	1.11643916275318	0.575365105476118	0.599821288293056	0.42063425769596	0.665686504240161	0.575365105476118	0.702009168059454	0.445515107608653	0.553209946324348	0.786068620547591	0.0905759595482049	0.756723217924784	0.69824321940431	0.0583026903159033	0.607469059524001
Merged-chr18-37199161-2	chr18	37199065	37199239	+	8.84	1.01e+25	intron (NM_001301259, intron 1 of 3)	L1MB3|LINE|L1	55183	NM_001003672	353237	Mm.308500	NM_001003672	ENSMUSG00000007440	Pcdhac2	CNRc2	protocadherin alpha subfamily C, 2	protein-coding	0.00932338409979857	0.219128780590327	0.346312387520258	0.0326810062159821	0.00932338409979857	0.175207326554884	0.0119850179704641	0.703639608077371	0.0620513630404476	0.0199385841386724	0.134676133892637	0.17423324912104	0.0119850179704641	0.0199385841386724	0.284629324193249	0.00932338409979857	0.0346659350187712	0.0244014877074807	0.483066967183316	0.345143858159578	0.00932338409979857	0.601375682826066	0.34284494388782	0.0940543234666092	0.0751560925974782	0.410232532616803	0.134676133892637	0.416396401079672	0.500884866567804	1.183642411392	1.03785549481834	0.0751560925974782	0.847098531375322	0.00932338409979857	0.0119850179704641	0.0199385841386724	0.702009168059454	0.0244014877074807	0.0620513630404476	1.28596763288802	0.618146376603481	1	2.66655542645293	0.00526908343864995	0.188609115689536
Merged-chr10-130096311-33	chr10	130096187	130096397	+	20.583031	1.11111011111111e+38	Intergenic	Intergenic	16496	NM_146673	258668	Mm.377630	NM_146673	ENSMUSG00000096747	Olfr823	MOR210-4	olfactory receptor 823	protein-coding	1.36653639818425	1.23030280640527	1.48321840050331	1.31916496889754	1.49187027877254	1.63243448924716	1.73465435082531	1.73782148813973	1.48860512143673	1.55021623815013	1.28140744369137	1.57970263645934	1.61193686883776	1.55622238905962	1.2198211793202	1.27409792660933	1.49583803522962	1.29506794293965	1.37666323739389	1.3237550869908	1.05930561442089	1.47213461338189	1.4319775564133	1.34976267976722	1.17547930343137	1.39222443207237	1.48436394693569	1.21175223501206	1.3424669568525	1.51404849690267	1.28727403466815	1.19776874303654	1.00410724246612	1.0202558293221	1.25766548563624	0.817320365729263	0.702009168059454	0.445515107608653	0.0620513630404476	0.0328465187676561	1	1	-0.143895462017826	0.868312836078897	1
Merged-chr4-59190529-1	chr4	59190479	59190579	+	6.9	1000000000	intron (NM_011673, intron 1 of 8)	intron (NM_011673, intron 1 of 8)	979	NM_011673	22234	Mm.198803	NM_011673	ENSMUSG00000028381	Ugcg	AU043821|C80537|Epcs21|GlcT-1|Ugcgl	UDP-glucose ceramide glucosyltransferase	protein-coding	0.122652087593523	0.607098302841826	0.346312387520258	0.0326810062159821	0.897171182441964	0.68631118947535	0.280811078134363	0.771639667201476	0.0620513630404476	0.0199385841386724	0.266796165266322	0.17423324912104	0.476930721574371	0.0199385841386724	0.537159814253894	0.098429838144832	0.473601024122542	0.0244014877074807	0.0326810062159821	0.345143858159578	0.363859968565408	0.00932338409979857	0.445515107608653	0.198829939879819	0.0751560925974782	0.275430426290908	0.233476267992186	0.215582557560423	0.00557651139010016	0.544722286593575	0.00760679975029567	0.181828359559535	0.0820658567978514	0.00932338409979857	0.34284494388782	0.575365105476118	0.9544151941059	1.04787554624505	0.553209946324348	-0.498228125840167	0.999999999999998	1	-0.759681417534633	0.900057544653764	1
Merged-chr5-107011864-6	chr5	107011787	107011945	+	8.945	1e+34	Intergenic	Intergenic	47305	NM_001271566	12545	Mm.20842	NM_009863	ENSMUSG00000029283	Cdc7	AI597260|Cdc7l1|muCdc7	cell division cycle 7 (S. cerevisiae)	protein-coding	0.311697443735554	0.0199385841386724	0.689511446852129	0.443658752143765	0.215582557560423	0.396730729978452	0.0119850179704641	0.288448175604311	0.0620513630404476	0.0199385841386724	0.382157546247578	0.0540990347892632	0.0119850179704641	0.0199385841386724	0.646656969855628	0.619142333661017	0.812613560554445	0.926143731739316	0.483066967183316	0.789626183028141	0.539528216054417	0.654283345820863	0.34284494388782	0.818385676318896	0.553209946324348	0.0119850179704641	0.519066681012616	0.215582557560423	0.0381715905868842	0.544722286593575	0.175207326554884	1.01768783355736	1.16188565963996	0.933325158385489	1.14610346028795	1.13697711760503	1.29967280886601	1.29875494537561	1.36536471205105	0.340706097284249	0.864693305578307	1	-1.12874122574366	0.369612167642208	0.94641988383978
Merged-chr11-48832251-1	chr11	48832201	48832301	+	6.15	1e+34	intron (NM_053166, intron 1 of 6)	intron (NM_053166, intron 1 of 6)	6113	NM_053166	94089	Mm.390335	NM_053166		Trim7	AI790312	tripartite motif-containing 7	protein-coding	0.00932338409979857	0.7617176861038	0.346312387520258	0.0326810062159821	0.102734714849592	0.715848723966044	0.0119850179704641	0.445515107608653	0.520946909099747	0.0199385841386724	0.266796165266322	0.00760679975029567	0.0119850179704641	0.0199385841386724	0.165793864884208	0.233476267992186	0.0346659350187712	0.0244014877074807	0.0326810062159821	0.771639667201476	0.00932338409979857	0.00932338409979857	0.0448302579732339	0.0940543234666092	0.0751560925974782	0.410232532616803	0.444517208479669	0.0940543234666092	0	0.68631118947535	0.0751560925974782	0.00932338409979857	0.0820658567978514	0.00932338409979857	0.0119850179704641	0.0199385841386724	0.134676133892637	0.0244014877074807	0.553209946324348	1.30138658737458	0.64348925908916	1	0.809069643082438	0.687513855866445	1
Merged-chr10-106124520-1	chr10	106124470	106124570	+	2.43	1e+24	Intergenic	B4A|SINE|B4	283041	NM_025602	52713	Mm.339224	NM_025602		Ccdc59	2300004H16Rik|D10Ertd718e	coiled-coil domain containing 59	protein-coding	0.122652087593523	0.0199385841386724	0.0199385841386724	0.0326810062159821	0.00932338409979857	0.00932338409979857	0.0119850179704641	0.00932338409979857	0.0620513630404476	0.0199385841386724	0.00932338409979857	0.17423324912104	0.0119850179704641	0.0199385841386724	0.165793864884208	0.233476267992186	0.0346659350187712	0.0244014877074807	0.0326810062159821	0.00932338409979857	0.00932338409979857	0.210208099284808	0.0448302579732339	0.00557651139010016	0.0751560925974782	0.275430426290908	0.00932338409979857	0.00760679975029567	0.773895541194003	0.0199385841386724	0.00760679975029567	0.00932338409979857	0.0820658567978514	0.00932338409979857	0.0119850179704641	0.0199385841386724	0.134676133892637	0.0244014877074807	0.553209946324348	-0.954884903581809	1	1	2.59502838410506	0.336743468497304	0.930779260794889
Merged-chr9-40397259-40	chr9	40397007	40397434	+	65.915001	1.11111111111111e+38	intron (NM_172768, intron 2 of 19)	intron (NM_172768, intron 2 of 19)	58544	NM_172768	235283	Mm.138434	NM_172768	ENSMUSG00000040111	Gramd1b	3222402H23|A930008A22Rik|AI593249|mKIAA1201	GRAM domain containing 1B	protein-coding	1.99037995850502	2.03684446432413	1.93786615732751	1.97748880080071	1.72853727368287	1.80900784900849	1.75901207035304	1.71298768819357	1.9641142066268	2.11422408433249	1.80868423635553	1.95672318627468	1.78673458610255	1.75936206360021	2.06182038408373	1.97695028232319	2.02176563190246	1.88068933409785	1.93928848769829	1.7281697836622	1.66461067683909	1.85624170543234	2.10592177560572	2.0135353606947	2.04231278791133	2.12792700678208	2.07095325831111	1.86424455333606	1.99138259416662	1.86846401240594	1.94746426331102	1.87297321392054	1.81412829041329	1.94777400561359	1.98972283144906	1.91675056973574	1.88720909269739	1.8833896878651	1.86530736181284	-0.953813072709185	0.00145484767836441	0.151595671224433	-0.585309950429445	0.0100895285676251	0.272293487579831
Merged-chr1-9630201-29	chr1	9630073	9630335	+	15.784827	1.10111011111111e+38	intron (NR_015470, intron 1 of 4)	intron (NR_015470, intron 1 of 4)	888	NR_015470	72481	Mm.279818	NR_015470	ENSMUSG00000079671	2610203C22Rik	2310007M24Rik	RIKEN cDNA 2610203C22 gene	ncRNA	1.24603222416981	1.29179364768971	0.988234552090171	1.18587305770021	0.547004231757686	0.886893833111307	0.777184472631029	0.288448175604311	1.16986963819295	1.2127362566718	1.38192322156703	1.25661865654017	1.26720226602692	1.34627706465885	1.34929089686117	1.36704082768391	1.25612927818398	1.29506794293965	1.64070263881365	1.34174825937768	1.12677552178192	1.11971952608019	1.32903992255215	1.29506794293965	1.34118625436244	1.3304744382077	1.52490831132213	1.42062119657615	1.47913001683098	1.65891285350829	1.480836179201	1.07128688518498	1.00410724246612	1.19139736884016	1.1070520117337	1.11001732846801	1.2172993382192	1.27200079325017	0.963709968025386	-0.276101431494043	0.539652798290952	1	0.538259890476263	0.0746544214803881	0.661105941327089
Merged-chr9-45266826-1	chr9	45266776	45266876	+	2.34	1e+24	promoter-TSS (NR_106054)	promoter-TSS (NR_106054)	-119	NR_106054	102466803		NR_106054	ENSMUSG00000098361	Mir7086	Gm27643|mmu-mir-7086	microRNA 7086	ncRNA	0.00932338409979857	0.0199385841386724	0.0199385841386724	0.0326810062159821	0.215582557560423	0.00932338409979857	0.0119850179704641	0.288448175604311	0.0620513630404476	0.0199385841386724	0.00932338409979857	0.311697443735554	0.0119850179704641	0.368794021266208	0.382157546247578	0.00932338409979857	0.0346659350187712	0.0244014877074807	0.0326810062159821	0.00932338409979857	0.00932338409979857	0.00932338409979857	0.445515107608653	0.0940543234666092	0.0751560925974782	0.0119850179704641	0.00932338409979857	0.00760679975029567	0.741729180798212	0.0199385841386724	0.00760679975029567	0.181828359559535	0.599821288293056	0.00932338409979857	0.34284494388782	0.233476267992186	0.702009168059454	0.0244014877074807	0.0620513630404476	-2.64682664330397	0.583122017741357	1	0.58266591279279	0.810962168572568	1
Merged-chr13-58169057-4	chr13	58168970	58169147	+	5.6	1e+24	Intergenic	B2_Mm1t|SINE|B2	11409	NM_198004	75731	Mm.293919	NM_198004	ENSMUSG00000050002	Idnk	5133401N09Rik	idnK gluconokinase homolog (E. coli)	protein-coding	0.68631118947535	0.378750102128844	1.03761883466329	0.857724253110303	0.800203298897239	0.886893833111307	0.833553875853566	0.817666023150535	0.718712171071084	0.54881067829073	0.676437171517561	0.826403855901872	0.599821288293056	0.558394498995649	0.382157546247578	0.559797456166953	0.674323280840426	0.671116054284948	0.483066967183316	0.674323280840426	0.248102357303642	0.390170101337298	0.792454486783394	0.874300623007196	0.916318205716447	0.714973787042936	0.00932338409979857	0.416396401079672	0.967736287836064	0.0199385841386724	0.598683470498043	0.181828359559535	0.847098531375322	0.950159764728237	0.665686504240161	1.01768783355736	0.134676133892637	1.15972663651665	1.06918086986894	0.149893841444772	1	1	-0.59764325838856	0.389249136835138	0.954658280252158
Merged-chr2-180359258-10	chr2	180359170	180359409	+	9.551	1.0000011010001e+34	Intergenic	Intergenic	-24610	NM_008093	14464	Mm.388880	NM_008093	ENSMUSG00000015627	Gata5	-	GATA binding protein 5	protein-coding	1.05930561442089	1.02100520133537	1.23628853680446	0.946589731701844	0.763161002931978	0.930848533058974	0.777184472631029	0.703639608077371	1.04122270995745	0.942899359011554	0.567393606745233	0.826403855901872	0.934642737246235	0.86619382032866	0.873000939784802	0.721875856429787	0.990218112265388	0.671116054284948	0.714973787042936	0.948999211557802	0.966555695100964	0.654283345820863	0.445515107608653	0.985342304323539	0.916318205716447	1.1000861490642	1.00329478447918	0.535877172784499	0.933325158385489	0.788304643199328	1.14817931761686	1.07128688518498	1.00410724246612	1.20542660979365	1.18532944728422	0.693138471498439	0.702009168059454	0.844448885499102	0.714973787042936	0.258540619170527	0.713963317192083	1	0.402429308637312	0.697209064640938	1
Merged-chr3-60075432-1	chr3	60075382	60075482	+	7.91	10000	Intergenic	Intergenic	-6437	NM_032400	84112	Mm.125110	NM_032400	ENSMUSG00000027762	Sucnr1	Gpr91	succinate receptor 1	protein-coding	0.00932338409979857	1.08721119149195	0.0199385841386724	0.0326810062159821	0.00932338409979857	0.00932338409979857	0.280811078134363	0.00932338409979857	0.0620513630404476	0.0199385841386724	0.266796165266322	0.00760679975029567	0.0119850179704641	0.0199385841386724	0.00932338409979857	0.233476267992186	0.674323280840426	0.0244014877074807	0.483066967183316	0.345143858159578	0.00932338409979857	0.00932338409979857	0.00557651139010016	0.0940543234666092	0.0751560925974782	0.275430426290908	0.00932338409979857	0.215582557560423	0.233476267992186	0.0199385841386724	0.00760679975029567	0.181828359559535	0.0820658567978514	0.00932338409979857	0.0119850179704641	0.378750102128844	0.134676133892637	0.0244014877074807	0.0620513630404476	-1.08431729317562	0.510341355662792	1	1.41653476014639	0.573376001114	1
Merged-chr16-24373450-1	chr16	24373387	24373514	+	7.27	10	Intergenic	Lx8|LINE|L1	-19900	NM_178665	210126	Mm.209385	NM_178665	ENSMUSG00000033306	Lpp	9430020K16Rik|AA959454|AU024130|B130055L10Rik|C79715|D630048H16	LIM domain containing preferred translocation partner in lipoma	protein-coding	0.00932338409979857	0.0199385841386724	0.0199385841386724	0.0326810062159821	0.00932338409979857	0.00932338409979857	0.280811078134363	0.00932338409979857	0.0620513630404476	0.0199385841386724	0.134676133892637	0.17423324912104	0.0119850179704641	0.0199385841386724	0.537159814253894	0.233476267992186	0.0346659350187712	0.0244014877074807	0.0326810062159821	0.00932338409979857	0.155210339898552	0.00932338409979857	0.0448302579732339	0.00557651139010016	0.0751560925974782	0.161564776243365	0.233476267992186	0.215582557560423	0.429516455891764	0.466684697887424	0.34054016877292	0.817320365729263	1.00410724246612	1.0202558293221	0.713402746260841	0.575365105476118	1.10885038381495	0.445515107608653	0.0620513630404476	-1.69036274782096	0.485941310852699	1	2.72583356598696	0.115401651708501	0.748142847332541
Merged-chr2-125306437-8	chr2	125306315	125306569	+	26.36875	1.000000011111e+30	exon (NM_007993, exon 64 of 66)	exon (NM_007993, exon 64 of 66)	58927	NM_023595	110074	Mm.282499	NM_023595	ENSMUSG00000027203	Dut	5031412I06Rik|5133400F09Rik|D2Bwg0749e|Dutp|dUTPase	deoxyuridine triphosphatase	protein-coding	0.00932338409979857	0.0199385841386724	0.0199385841386724	0.0326810062159821	0.641391693778915	0.175207326554884	0.280811078134363	0.288448175604311	0.0620513630404476	0.345143858159578	0.134676133892637	0.00760679975029567	0.0119850179704641	0.368794021266208	0.165793864884208	0.473601024122542	0.0346659350187712	0.0244014877074807	0.0326810062159821	0.00932338409979857	0.363859968565408	0.702009168059454	1.15387913541899	1.21117656431871	1.10280875467322	0.488507548239177	0.444517208479669	0.00760679975029567	0.580306907225449	0.356401851261549	0.654283345820863	1.69146592071432	1.83382826523202	1.60681560874171	1.51404849690267	1.33391753720216	1.42085754975593	0.445515107608653	0.0620513630404476	1.08201293814752	0.538474242976318	1	-2.17930591825687	0.00014946645204075	0.0173633830575775
Merged-chr2-163154857-11	chr2	163154764	163154944	+	8.048182	1.010000000111e+36	Intergenic	ORR1B1|LTR|ERVL-MaLR	-65253	NM_026630	68236	Mm.33648	NM_026630		Gtsf1l	2410116G06Rik	gametocyte specific factor 1-like	protein-coding	0.725161531189349	0.866500022987809	0.558394498995649	0.618664703665152	0.938834312523366	1.2169187020829	1.23990749167786	1.08874413763193	0.858756164994939	0.915922165298707	0.980753577673637	1.15576865298072	1.13377798800933	0.93053998031746	0.943568732351876	0.233476267992186	0.674323280840426	1.14271974647034	0.714973787042936	0.813925713647552	0.716946877958694	0.779444470408614	0.760794236402048	0.818385676318896	0.773022065213594	0.611245272874197	0.618664703665152	0.770035090481855	0.995188999277553	0.941952633185069	0.848601314438816	0.674323280840426	1.00410724246612	0.547004231757686	0.544722286593575	0.575365105476118	0.134676133892637	0.0244014877074807	0.0620513630404476	0.508036656131364	0.491399992477975	1	0.455251638055418	0.424542265305079	0.970700309643142
Merged-chr19-25035250-1	chr19	25035200	25035300	+	3.85	1e+25	intron (NM_028785, intron 1 of 47)	intron (NM_028785, intron 1 of 47)	35721	NM_028785	76088	Mm.102485	NM_028785	ENSMUSG00000052085	Dock8	1200017A24Rik|5830472H07Rik|A130095G14Rik|AI461977	dedicator of cytokinesis 8	protein-coding	0.00932338409979857	0.607098302841826	0.0199385841386724	0.0326810062159821	0.00932338409979857	0.00932338409979857	0.0119850179704641	0.641391693778915	0.0620513630404476	0.345143858159578	0.00932338409979857	0.443658752143765	0.27782012043866	0.0199385841386724	0.00932338409979857	0.378750102128844	0.0346659350187712	0.0244014877074807	0.0326810062159821	0.00932338409979857	0.00932338409979857	0.00932338409979857	0.189466840002454	0.476930721574371	0.0751560925974782	0.275430426290908	0.233476267992186	0.0940543234666092	0.141598907722678	0.0199385841386724	0.760794236402048	0.429516455891764	0.0820658567978514	0.00932338409979857	0.181828359559535	0.575365105476118	0.134676133892637	0.279567551777268	0.714973787042936	-2.80812688880511	0.597645615780397	1	0.725175934618986	0.734326237059313	1
Merged-chr12-104810766-1	chr12	104810716	104810816	+	3.69	1e+32	intron (NM_053155, intron 1 of 13)	ID_B1|SINE|B4	54310	NR_104436	94040	Mm.244078	NM_053155	ENSMUSG00000021097	Clmn	9330188N17Rik|AI428889|AI788815|mKIAA1188	calmin	protein-coding	0.444517208479669	0.0199385841386724	0.0199385841386724	0.443658752143765	0.00932338409979857	0.175207326554884	0.0119850179704641	0.288448175604311	0.380760741805146	0.345143858159578	0.00932338409979857	0.17423324912104	0.0119850179704641	0.0199385841386724	0.00932338409979857	0.00932338409979857	0.0346659350187712	0.445515107608653	0.0326810062159821	0.00932338409979857	0.995728266008592	0.00932338409979857	0.00557651139010016	0.0940543234666092	0.0751560925974782	0.275430426290908	0.233476267992186	0.0940543234666092	0.084837502437866	0.626264132485689	0.265548524140211	0.00932338409979857	0.0820658567978514	0.0900713481469922	0.544722286593575	0.0199385841386724	0.702009168059454	0.0244014877074807	0.0620513630404476	4.79706256812489	0.111675649885462	0.792092888433164	2.39932107873334	0.165364066361548	0.81613683776984
Merged-chr2-133284756-2	chr2	133284679	133284834	+	5.365	11	Intergenic	Intergenic	-267403	NM_007553	12156	Mm.103205	NM_007553	ENSMUSG00000027358	Bmp2	AI467020|Bmp2a	bone morphogenetic protein 2	protein-coding	0.00932338409979857	0.0199385841386724	0.0199385841386724	0.0326810062159821	0.00932338409979857	0.00932338409979857	0.0119850179704641	0.00932338409979857	0.0620513630404476	0.0199385841386724	0.00932338409979857	0.17423324912104	0.27782012043866	0.0199385841386724	0.165793864884208	0.00932338409979857	0.0346659350187712	0.0244014877074807	0.0326810062159821	0.00932338409979857	0.155210339898552	0.210208099284808	0.0448302579732339	0.595650206564165	0.553209946324348	0.275430426290908	0.233476267992186	0.553209946324348	0.500884866567804	0.68631118947535	0.265548524140211	0.674323280840426	0.0820658567978514	0.857724253110303	1.04375601398514	0.693138471498439	0.134676133892637	0.445515107608653	0.0620513630404476	0.701615565691261	1	1	0.772953585479526	0.604970779770003	1
Merged-chr4-57039829-2	chr4	57039734	57039901	+	5.065	1.000000000001e+38	Intergenic	Intergenic	-49426	NM_001142965	230235	Mm.207654	NM_001142965		Frrs1l	6430704M03Rik	ferric-chelate reductase 1 like	protein-coding	0.582922620780328	0.952032083798216	0.558394498995649	0.443658752143765	0.547004231757686	0.544722286593575	0.0119850179704641	0.00932338409979857	0.858756164994939	0.677031219339408	0.382157546247578	0.0540990347892632	0.476930721574371	0.0199385841386724	1.02131321994474	0.721875856429787	0.0346659350187712	0.817320365729263	0.868702139763776	0.741729180798212	0.539528216054417	0.210208099284808	0.496104039478313	0.595650206564165	0.553209946324348	0.611245272874197	0.00932338409979857	0.608582102206327	0.500884866567804	0.87261066058355	0.265548524140211	0.575365105476118	0.0820658567978514	0.641391693778915	0.874300623007196	0.575365105476118	0.86619382032866	0.952032083798216	0.963709968025386	-0.500637970728785	0.697975546144289	1	0.402871946377998	0.627063474253504	1
Merged-chr14-104460891-1	chr14	104460841	104460941	+	6.03	100000000000	Intergenic	Intergenic	7108	NM_011143	18996	Mm.246550	NM_011143	ENSMUSG00000048349	Pou4f1	Brn-3|Brn-3.0|Brn3|Brn3.0|Brn3a|E130119J07Rik	POU domain, class 4, transcription factor 1	protein-coding	0.868344386914123	0.695581456960563	0.558394498995649	0.946589731701844	0.429516455891764	0.175207326554884	0.416396401079672	0.00932338409979857	0.718712171071084	0.0199385841386724	0.266796165266322	0.601375682826066	0.0119850179704641	0.368794021266208	0.00932338409979857	0.473601024122542	0.0346659350187712	0.0244014877074807	0.714973787042936	0.00932338409979857	0.539528216054417	0.210208099284808	0.65260339228053	0.311697443735554	0.0751560925974782	0.275430426290908	0.00932338409979857	0.34054016877292	0.34284494388782	0.544722286593575	0.175207326554884	0.674323280840426	0.599821288293056	0.547004231757686	0.34284494388782	0.844448885499102	0.134676133892637	0.445515107608653	0.803558541022243	0.886842104788093	0.635768946682506	1	-0.115219070305494	1	1
Merged-chr14-91976440-1	chr14	91976390	91976490	+	2.43	1e+24	Intergenic	L1Md_T|LINE|L1	1849549	NR_045712	74967	Mm.390704	NR_045712		4930474H20Rik	-	RIKEN cDNA 4930474H20 gene	ncRNA	0.311697443735554	0.0199385841386724	0.346312387520258	0.443658752143765	0.00932338409979857	0.175207326554884	0.496104039478313	0.445515107608653	0.0620513630404476	0.0199385841386724	0.00932338409979857	0.00760679975029567	0.0119850179704641	0.0199385841386724	0.00932338409979857	0.098429838144832	0.0346659350187712	0.0244014877074807	0.0326810062159821	0.00932338409979857	0.00932338409979857	0.00932338409979857	0.189466840002454	0.0940543234666092	0.553209946324348	0.275430426290908	0.233476267992186	0.0940543234666092	0.773895541194003	0.0199385841386724	0.0751560925974782	0.00932338409979857	0.0820658567978514	0.42063425769596	0.34284494388782	0.504934915203365	0.134676133892637	0.0244014877074807	0.0620513630404476	-1.99852846955797	1	1	0.775300973934373	0.748629291065589	1
Merged-chr6-97357806-2	chr6	97357756	97357857	+	6.095	1.0000000001e+24	intron (NM_145148, intron 6 of 23)	RLTR11A|LTR|ERVK	-105026	NM_001081157	320502	Mm.68163	NM_001081157	ENSMUSG00000044086	Lmod3	5430424A14Rik	leiomodin 3 (fetal)	protein-coding	0.311697443735554	0.0199385841386724	0.0199385841386724	0.0326810062159821	0.504100501680042	0.715848723966044	0.280811078134363	1.08874413763193	0.0620513630404476	0.54881067829073	0.266796165266322	1.30588097020166	0.830416788118477	0.0199385841386724	0.646656969855628	0.00932338409979857	0.0346659350187712	0.445515107608653	0.483066967183316	0.515058749299267	1.0267787802986	0.779444470408614	0.523466855698508	0.311697443735554	0.553209946324348	0.488507548239177	0.567393606745233	0.27782012043866	0.995188999277553	0.0199385841386724	0.512046642326883	0.00932338409979857	0.0820658567978514	0.547004231757686	0.0119850179704641	0.0199385841386724	0.134676133892637	0.663890664626893	0.553209946324348	2.15885468479077	0.0253699024389528	0.528654074357469	0.756697963104009	0.595856919227648	1
Merged-chr2-148565720-1	chr2	148565670	148565770	+	6.28	1e+25	Intergenic	Intergenic	-106895	NM_019761	56488	Mm.34663	NM_019761	ENSMUSG00000036992	Nxt1	1110001N02Rik	NTF2-related export protein 1	protein-coding	0.00932338409979857	0.0199385841386724	0.0199385841386724	0.0326810062159821	0.215582557560423	0.00932338409979857	0.280811078134363	0.00932338409979857	0.0620513630404476	0.0199385841386724	0.134676133892637	0.00760679975029567	0.165793864884208	0.0199385841386724	0.0620513630404476	0.233476267992186	0.0346659350187712	0.0244014877074807	0.0326810062159821	0.00932338409979857	0.00932338409979857	0.00932338409979857	0.0119850179704641	0.00557651139010016	0.0751560925974782	0.0119850179704641	0.00932338409979857	0.00760679975029567	0.00932338409979857	0.0199385841386724	1.02229308323894	0.00932338409979857	0.0820658567978514	0.502443134973191	0.544722286593575	0.0199385841386724	0.134676133892637	0.279567551777268	0.0620513630404476	-2.7619726205444	0.53023178695817	1	3.14199139127173	0.162478535588059	0.811920850323073
Merged-chr6-113037270-1	chr6	113037220	113037320	+	4.05	1e+25	Intergenic	Intergenic	-9057	NM_008188	14911	Mm.781	NM_008188	ENSMUSG00000030264	Thumpd3	AW556087|Gt(ROSA)26asSor|Gtrosa26as	THUMP domain containing 3	protein-coding	0.00932338409979857	0.378750102128844	0.558394498995649	0.0326810062159821	0.345143858159578	0.175207326554884	0.559797456166953	0.00932338409979857	0.0620513630404476	0.54881067829073	0.266796165266322	0.00760679975029567	0.0119850179704641	0.0199385841386724	0.165793864884208	0.00932338409979857	0.0346659350187712	0.671116054284948	0.0326810062159821	0.181828359559535	0.00932338409979857	0.00932338409979857	0.0119850179704641	0.311697443735554	0.0751560925974782	0.275430426290908	0.444517208479669	0.0940543234666092	0.00317568310172015	0.0199385841386724	0.787223430992218	0.00932338409979857	0.0820658567978514	0.00932338409979857	0.34284494388782	0.378750102128844	0.134676133892637	0.0244014877074807	0.0620513630404476	-0.220095886883656	1	1	1.09805200995616	0.638592842860521	1
Merged-chr4-53372783-1	chr4	53372712	53372854	+	9.58	1000000000	Intergenic	L1M4a2|LINE|L1	-67630	NM_001159633	100434	Mm.482207	NM_133891	ENSMUSG00000028412	Slc44a1	2210409B22Rik|4833416H08Rik|AW547365|CHTL1|CTL1|Cdw92	solute carrier family 44, member 1	protein-coding	0.311697443735554	0.0199385841386724	0.0199385841386724	0.443658752143765	1.0202558293221	0.598129578195579	0.0119850179704641	1.05417733121464	0.0620513630404476	0.0199385841386724	0.00932338409979857	0.17423324912104	0.27782012043866	0.0199385841386724	0.00932338409979857	0.233476267992186	0.0346659350187712	0.0244014877074807	0.0326810062159821	0.466684697887424	0.00932338409979857	0.210208099284808	0.266796165266322	0.00557651139010016	0.0751560925974782	0.0119850179704641	0.00932338409979857	0.0940543234666092	0	0.0199385841386724	0.00760679975029567	0.00932338409979857	0.0820658567978514	0.198829939879819	0.0119850179704641	0.0199385841386724	0.134676133892637	0.0244014877074807	0.0620513630404476	1.31158454617768	0.685373205236032	1	-1.7979866823945	0.809993310145264	1
Merged-chr12-8822022-1	chr12	8821972	8822072	+	6.87	10000000	Intergenic	L1_Mm|LINE|L1	50626	NM_011519	20969	Mm.2580	NM_011519	ENSMUSG00000020592	Sdc1	AA408134|AA409076|CD138|Sstn|Synd|Synd1|syn-1	syndecan 1	protein-coding	0.311697443735554	0.378750102128844	0.558394498995649	0.0326810062159821	0.215582557560423	0.309531669541867	0.886893833111307	0.288448175604311	0.0620513630404476	0.884267914693814	0.611245272874197	0.17423324912104	0.695581456960563	0.787223430992218	0.00932338409979857	0.00932338409979857	0.0346659350187712	0.445515107608653	0.714973787042936	0.466684697887424	0.0620513630404476	0.00932338409979857	0.0448302579732339	0.00557651139010016	0.416396401079672	0.488507548239177	0.00932338409979857	0.378750102128844	0.00932338409979857	0.0199385841386724	0.175207326554884	0.181828359559535	0.0820658567978514	0.00932338409979857	0.0119850179704641	0.0199385841386724	0.702009168059454	0.0244014877074807	0.0620513630404476	3.34711555166719	0.319329379665127	1	0.722360303405723	1	1
Merged-chr17-73224729-1	chr17	73224679	73224779	+	6.03	100000000000	intron (NM_001177967, intron 5 of 5)	intron (NM_001177967, intron 5 of 5)	116744	NM_001177967	225010	Mm.329194	NM_001081071	ENSMUSG00000054469	Lclat1	AI181996|Agpat8|Alcat1|Gm91|Lycat	lysocardiolipin acyltransferase 1	protein-coding	0.868344386914123	0.0199385841386724	0.0199385841386724	0.906498325951833	0.00932338409979857	0.175207326554884	0.280811078134363	0.00932338409979857	0.520946909099747	0.0199385841386724	0.00932338409979857	0.17423324912104	0.0119850179704641	0.0199385841386724	0.165793864884208	0.00932338409979857	0.0346659350187712	0.0244014877074807	0.483066967183316	0.00932338409979857	0.155210339898552	0.00932338409979857	0.00557651139010016	0.00557651139010016	0.0751560925974782	0.275430426290908	0.00932338409979857	0.0940543234666092	0.0381715905868842	0.0199385841386724	0.34054016877292	0.00932338409979857	0.0820658567978514	0.00932338409979857	0.0119850179704641	0.0199385841386724	0.134676133892637	0.0244014877074807	0.0620513630404476	-0.0159772889082459	1	1	3.70070710324045	0.22820487024016	0.866131408245426
Merged-chr19-19144631-11	chr19	19144529	19144736	+	8.301818	1.10000111111e+34	Intergenic	Lx9|LINE|L1	-33436	NM_001043354	225998	Mm.234641	NM_146095	ENSMUSG00000036192	Rorb	Nr1f2|RZR-beta|RZRB|Rorbeta	RAR-related orphan receptor beta	protein-coding	0.181828359559535	0.378750102128844	0.346312387520258	0.0326810062159821	0.00932338409979857	0.00932338409979857	0.777184472631029	0.288448175604311	0.520946909099747	0.345143858159578	0.969493017235381	0.871747970656435	1.01904531724701	1.11643916275318	0.897171182441964	0.721875856429787	0.0346659350187712	0.0244014877074807	0.714973787042936	0.96540310476302	0.995728266008592	1.27449489526445	0.792454486783394	0.763161002931978	0.0751560925974782	0.97525666563647	0.864452914716595	0.946589731701844	1.02131321994474	1.06602906180811	1.34605879867364	0.429516455891764	0.599821288293056	0.641391693778915	0.34284494388782	0.575365105476118	0.702009168059454	0.0244014877074807	0.553209946324348	1.49708958303619	0.0138142606702525	0.426102827525331	1.45612286186661	0.00357461920133628	0.149467194373702
Merged-chr13-55487365-15	chr13	55487006	55487710	+	9.243999	1.1000000100111e+38	intron (NM_019813, intron 1 of 13)	CpG	718	NM_001177371	56320	Mm.19016	NM_019813	ENSMUSG00000034675	Dbn1	-	drebrin 1	protein-coding	1.01225504769164	1.55235984770785	1.26720226602692	0.857724253110303	1.21488645200369	1.11318322969525	1.02100520133537	1.38157923838294	1.19742111038537	1.0202558293221	1.07128688518498	1.36704082768391	0.773022065213594	0.86619382032866	1.31493771259727	1.18677511267004	1.19189704790159	1.20315786632091	1.07460579512202	0.832143282996784	1.05930561442089	0.983215822069935	1.21451144932117	1.12947797564218	0.916318205716447	1.1000861490642	1.28909737839944	1.09947747259935	1.29818475984838	0.356401851261549	1.30992990349252	1.35012365667962	1.27008235255825	1.41003115504987	1.26548718435585	1.45567147868954	1.33576937478025	1.56914721445409	1.56380256104214	-0.901349046107803	0.0732589158828901	0.720523998500141	0.0851888422732854	0.924467325906068	1
Merged-chr16-18353340-4	chr16	18353182	18353469	+	13.725	1100000011	intron (NM_033474, intron 2 of 18)	intron (NM_033474, intron 2 of 18)	5143	NM_001272029	11877	Mm.293599	NM_033474	ENSMUSG00000000325	Arvcf	-	armadillo repeat gene deleted in velo-cardio-facial syndrome	protein-coding	0.582922620780328	0.607098302841826	0.787223430992218	0.695581456960563	1.58085128468992	1.19298588005026	0.833553875853566	1.43065759212837	0.0620513630404476	0.677031219339408	0.134676133892637	0.601375682826066	0.476930721574371	0.0199385841386724	0.817666023150535	0.619142333661017	0.674323280840426	0.581574354495984	0.714973787042936	0.614277743242081	0.665686504240161	0.390170101337298	0.34284494388782	0.595650206564165	0.0751560925974782	0.488507548239177	0.233476267992186	0.215582557560423	0.233476267992186	0.0199385841386724	0.0751560925974782	0.817320365729263	0.847098531375322	1.08267308962524	1.1070520117337	0.693138471498439	0.134676133892637	0.445515107608653	0.0620513630404476	-0.344177032953182	0.865209910595262	1	-0.687029230850176	0.735292793066146	1
Merged-chr15-6080918-37	chr15	6080802	6081018	+	18.073513	1.11110111111111e+38	Intergenic	Intergenic	-218879	NM_001008702	13132	Mm.240830	NM_023118	ENSMUSG00000022150	Dab2	5730435J12Rik|AA960054|AI957090|D15Wsu122e|D630005B22Rik|Doc-2|Doc2|p96	disabled 2, mitogen-responsive phosphoprotein	protein-coding	1.4974321728958	1.46065096133273	1.48321840050331	1.48284674723542	1.49823774290318	1.63702770294033	1.36718224961399	1.38157923838294	1.4172720935301	1.51149678003442	1.39875512832839	1.35114789786981	1.42771126270005	1.24488245106692	1.49431850169919	1.36704082768391	1.29312269318146	1.24940932561466	1.37666323739389	1.3469739423067	1.189603381418	0.871747970656435	1.25545024625803	1.15672557533307	1.34118625436244	1.1348880113705	1.18308367160503	1.2452549190976	1.13293007290015	1.33835327977265	1.20021749096894	1.23833610186217	1.30121694540262	1.36275888838262	1.44786225607843	1.44974321627435	1.39508842330058	1.28140744369137	1.06918086986894	-0.629012640719732	0.170581059001084	0.883560975478006	-0.0373614388139679	0.904537669860426	1
Merged-chr16-33736945-7	chr16	33736809	33737059	+	30.371428	1.011e+21	intron (NM_175256, intron 7 of 14)	MER77B|LTR|ERVL	52468	NM_175256	77446	Mm.245741	NM_172934	ENSMUSG00000075254	Heg1	4632417D23Rik|5530401I02Rik|9530025L16Rik|BC038614|Gm629|OTTMUSG00000027315	HEG homolog 1 (zebrafish)	protein-coding	0.68631118947535	0.378750102128844	0.346312387520258	0.749906445022613	0.547004231757686	0.544722286593575	0.703639608077371	0.544722286593575	0.718712171071084	0.54881067829073	0.382157546247578	0.17423324912104	0.0119850179704641	0.0199385841386724	0.646656969855628	0.721875856429787	0.0346659350187712	0.445515107608653	0.714973787042936	0.614277743242081	0.363859968565408	0.390170101337298	0.778700079110863	0.595650206564165	0.0751560925974782	0.611245272874197	0.444517208479669	0.576099597308157	0.654283345820863	0.788304643199328	0.175207326554884	1.38629646767239	1.11643916275318	1.62478875078754	1.58058138168488	1.58410424385375	1.55086014358175	1.655527826582	1.61421688974249	-0.0715709959309265	1	1	0.0799925664124869	0.863811546099522	1
Merged-chr1-160134895-1	chr1	160134845	160134945	+	3.69	1e+32	intron (NM_177839, intron 6 of 21)	intron (NM_177839, intron 6 of 21)	18680	NM_177839	329278	Mm.90140	NM_177839	ENSMUSG00000026725	Tnn	Tnw|tenascin-W	tenascin N	protein-coding	0.311697443735554	0.0199385841386724	0.0199385841386724	0.443658752143765	0.00932338409979857	0.00932338409979857	0.0119850179704641	0.150258427120233	0.0620513630404476	0.0199385841386724	0.00932338409979857	0.00760679975029567	0.0119850179704641	0.0199385841386724	0.00932338409979857	0.00932338409979857	0.0346659350187712	0.0244014877074807	0.0326810062159821	0.00932338409979857	0.995728266008592	0.210208099284808	0.00557651139010016	0.00557651139010016	0.0751560925974782	0.0119850179704641	0.00932338409979857	0.215582557560423	0.00932338409979857	0.0199385841386724	0.0751560925974782	0.00932338409979857	0.599821288293056	0.42063425769596	0.0119850179704641	0.0199385841386724	0.134676133892637	0.445515107608653	0.0620513630404476	4.91175038861862	0.0550227921912852	0.669876791350035	3.21773755263826	0.440278170022384	0.975945644432388
Merged-chr13-98055792-1	chr13	98055742	98055842	+	6.31	1000000000000000	intron (NM_012026, intron 4 of 35)	intron (NM_012026, intron 4 of 35)	150373	NM_012026	110596	Mm.252718	NM_012026	ENSMUSG00000021662	Arhgef28	9230110L08Rik|AI323540|D13Bwg1089e|RIP2|Rgnef|RhoGEF|Rhoip2|p190RhoGEF	Rho guanine nucleotide exchange factor (GEF) 28	protein-coding	0.00932338409979857	0.378750102128844	0.558394498995649	0.0326810062159821	0.547004231757686	0.00932338409979857	0.280811078134363	0.00932338409979857	0.0620513630404476	0.345143858159578	0.777184472631029	0.00760679975029567	0.476930721574371	0.0199385841386724	0.00932338409979857	0.233476267992186	0.0346659350187712	0.445515107608653	0.0326810062159821	0.345143858159578	0.773022065213594	0.210208099284808	0.00557651139010016	0.0940543234666092	0.0751560925974782	0.0119850179704641	0.444517208479669	0.215582557560423	0	0.356401851261549	0.00760679975029567	0.00932338409979857	0.0820658567978514	0.00932338409979857	0.0119850179704641	0.0199385841386724	0.134676133892637	0.0244014877074807	0.553209946324348	2.54109192018169	0.154306915574858	0.864572395343203	0.543034074600494	0.900562048026179	1
Merged-chr7-46544391-41	chr7	46543984	46544850	+	50.592194	1.11111111111111e+38	intron (NM_013789, intron 9 of 10)	intron (NM_013789, intron 9 of 10)	95390	NM_013789	27414	Mm.76659	NM_013789	ENSMUSG00000030839	Sergef	DelGEF|Gef|Gnef|Gnefr	secretion regulating guanine nucleotide exchange factor	protein-coding	1.79448459602684	1.84062122183996	1.78859472702429	1.83747485380882	1.5532094165879	1.50802659181869	1.56184047358681	1.72994105574333	1.87243585925552	2.03725847505697	1.9950697855379	1.82635314832433	1.95241209277833	1.9323513631083	2.04487583085429	2.05189338031855	2.09545776141753	1.99854566873469	2.0031660107029	1.73824628364575	2.11700891745839	1.840103739049	1.91043874631465	2.05414087649801	1.92602156021093	1.95823497401428	2.02319824051432	2.02151082670961	1.89392168178474	1.69612620135596	1.93438737903848	1.62400383481154	1.79360827701654	1.87007847295699	1.98876496718356	1.84865271773468	1.92856666363064	1.26122177043828	1.3304744382077	-0.710918593525972	0.0126086507709042	0.412011187744361	-0.2894835613818	0.320522197822874	0.926376027936411
Merged-chr14-121776934-1	chr14	121776884	121776984	+	7.38	10000000000000	intron (NM_134074, intron 1 of 52)	B3A|SINE|B2	20800	NM_134074	105445	Mm.441054	NM_134074	ENSMUSG00000025558	Dock9	AA959601|AW538057|B230309H04Rik|D14Wsu89e|Zizimin1|mKIAA1058	dedicator of cytokinesis 9	protein-coding	0.00932338409979857	0.7617176861038	0.558394498995649	0.0326810062159821	0.800203298897239	0.787223430992218	0.703639608077371	0.817666023150535	0.0620513630404476	0.0199385841386724	0.443658752143765	0.00760679975029567	0.9135134845368	0.690097257777185	0.165793864884208	0.098429838144832	0.0346659350187712	0.0244014877074807	0.483066967183316	0.515058749299267	0.248102357303642	0.654283345820863	0.496104039478313	0.311697443735554	0.0751560925974782	0.0119850179704641	0.00932338409979857	0.416396401079672	0.00557651139010016	0.0199385841386724	0.00760679975029567	0.844448885499102	0.847098531375322	0.502443134973191	0.817666023150535	0.693138471498439	0.134676133892637	0.663890664626893	0.553209946324348	1.90773468206295	0.142301558334225	0.851863235533514	-1.24339993035997	0.453402386514537	0.981113971196758
Merged-chr11-68724308-5	chr11	68724245	68724365	+	8.624	1.01000000000001e+21	intron (NM_175260, intron 3 of 40)	B3|SINE|B2	32390	NM_175260	77579	Mm.218233	NM_175260	ENSMUSG00000020900	Myh10	5730504C04Rik|9330167F11Rik|Fltn|Myhn-2|Myhn2|NMHC II-B|NMHC-B|NMHCII-B|NMMHC II-b|NMMHC-B|NMMHC-IIB|SMemb|mKIAA3005	myosin, heavy polypeptide 10, non-muscle	protein-coding	0.181828359559535	0.607098302841826	0.689511446852129	0.443658752143765	0.784848330793688	0.396730729978452	0.886893833111307	0.990218112265388	0.0620513630404476	0.345143858159578	0.586547526070671	0.443658752143765	0.27782012043866	0.0199385841386724	0.537159814253894	0.473601024122542	0.473601024122542	0.0244014877074807	0.984155688648163	0.614277743242081	0.155210339898552	0.00932338409979857	0.65260339228053	0.595650206564165	0.0751560925974782	0.763161002931978	0.233476267992186	0.475993829478635	0.580306907225449	0.0199385841386724	0.654283345820863	1.11166789793093	0.847098531375322	1.09278197907644	1.1070520117337	1.19298588005026	0.702009168059454	0.791561163439666	0.0620513630404476	-0.357702853501958	1	1	0.238756002130103	0.76873102628516	1
Merged-chr4-132039937-1	chr4	132039887	132039987	+	6.89	10000000000000	intron (NM_183428, intron 1 of 20)	B1_Mur3|SINE|Alu	9141	NM_001128606	269587	Mm.30038	NM_183428	ENSMUSG00000028906	Epb41	4.1R|AI415518|D4Ertd442e|Elp-1|Elp1|Epb4.1|mKIAA4056	erythrocyte membrane protein band 4.1	protein-coding	0.00932338409979857	0.607098302841826	0.0199385841386724	0.0326810062159821	0.641391693778915	0.396730729978452	0.559797456166953	0.641391693778915	0.0620513630404476	0.345143858159578	0.567393606745233	0.00760679975029567	0.884267914693814	0.0199385841386724	0.00932338409979857	0.00932338409979857	0.0346659350187712	0.0244014877074807	0.0326810062159821	0.345143858159578	0.716946877958694	0.390170101337298	0.189466840002454	0.311697443735554	0.0751560925974782	0.275430426290908	0.444517208479669	0.34054016877292	0.00557651139010016	0.0199385841386724	0.265548524140211	0.575365105476118	0.847098531375322	0.42063425769596	0.789155114051961	0.649691699734329	0.544722286593575	0.580306907225449	0.553209946324348	4.69165340364285	0.0326796580650255	0.574118977876711	-0.0765643702415504	1	1
Merged-chr3-65586051-1	chr3	65586001	65586101	+	4.85	10	Intergenic	Intergenic	-56637	NR_027955	71004	Mm.475465	NM_001033527	ENSMUSG00000074580	4931440P22Rik	-	RIKEN cDNA 4931440P22 gene	ncRNA	0.616184223281217	0.378750102128844	0.558394498995649	0.547004231757686	0.345143858159578	0.396730729978452	0.165793864884208	0.641391693778915	0.800203298897239	0.345143858159578	0.0620513630404476	0.17423324912104	0.27782012043866	0.558394498995649	0.00932338409979857	0.00932338409979857	0.0346659350187712	0.0244014877074807	0.483066967183316	0.00932338409979857	0.00932338409979857	0.00932338409979857	0.394568655986143	0.0940543234666092	0.0751560925974782	0.275430426290908	0.233476267992186	0.34054016877292	0.00557651139010016	0.0199385841386724	0.0751560925974782	0.844448885499102	0.0820658567978514	0.877441655629133	0.789155114051961	0.878065988879574	0.134676133892637	0.0244014877074807	0.0620513630404476	0	1	1	-0.735358046173987	0.752613322014438	1
Merged-chr7-109977340-33	chr7	109977253	109977434	+	15.028182	1.10010111111111e+38	intron (NM_153525, intron 5 of 6)	B2_Mm1t|SINE|B2	8887	NM_153525	233724	Mm.43212	NM_153525	ENSMUSG00000047554	Tmem41b	1500015G02Rik|1500031M19Rik|AU018901|D7Ertd70e|D7Ertd743e	transmembrane protein 41B	protein-coding	1.1348880113705	1.30985805890895	1.03761883466329	1.08721119149195	1.50314295289116	1.34627706465885	1.27823301232781	1.30802767092786	0.718712171071084	1.33006110822538	1.18615613086362	1.0333508237722	1.20915762248791	1.27756121254829	1.16188565963996	1.08124413037872	1.05661480367756	1.00547527472388	1.07460579512202	1.30924031962413	1.15972663651665	0.654283345820863	1.32903992255215	1.07171809258791	1.38393279482886	1.28449664529497	1.04060901440819	1.29083013490857	0.981838637218912	1.23990749167786	0.942643353347282	1.31916496889754	1.20198598383086	1.35114789786981	1.49972123238704	1.54239238115854	1.42085754975593	1.44694786911065	1.29387864923041	0.208096921880294	0.764998331318131	1	-0.398886307887358	0.322369608755119	0.927275931450512
Merged-chr12-108212200-12	chr12	108212070	108212336	+	13.007501	1.000000000011e+38	intron (NM_001159910, intron 2 of 5)	intron (NM_001159910, intron 2 of 5)	32465	NM_009832	12454	Mm.474441	NM_009832	ENSMUSG00000021258	Ccnk	AW123198|AW413594|CPR4|CycK	cyclin K	protein-coding	1.48896817069754	1.30985805890895	1.3256538044371	1.44694786911065	1.00410724246612	1.00918048670327	0.917344771443528	0.703639608077371	1.11029715505596	1.40673952637815	1.28140744369137	0.871747970656435	1.18237605245038	0.86619382032866	1.02131321994474	1.09921004879887	1.05661480367756	1.08384019721051	1.07460579512202	0.614277743242081	0.00932338409979857	0.871747970656435	0.559797456166953	0.874300623007196	1.10280875467322	0.763161002931978	0.96540310476302	0.884267914693814	0.554137129868567	1.03522000394152	0.34054016877292	0.429516455891764	1.00410724246612	0.547004231757686	0.0119850179704641	0.0199385841386724	0.134676133892637	0.279567551777268	0.0620513630404476	-1.49951405987314	0.025057201992807	0.525631668129454	-0.0811818682043269	0.859185414776514	1
Merged-chr5-29195922-41	chr5	29195672	29196316	+	25.195854	1.11111111111111e+38	promoter-TSS (NR_110371)	promoter-TSS (NR_110371)	1	NR_110371	56874	Mm.87352	NM_021470	ENSMUSG00000029130	Rnf32	1700009J01Rik|2700025B22Rik|4930542N22Rik|Lmbr2	ring finger protein 32	protein-coding	1.93270712739401	2.00070795558233	1.72271644039577	1.92295148430302	1.4165521125652	1.40141709759577	1.518741921212	1.44673309859763	1.83889398087448	1.96530486218554	1.55000256835348	1.71697673929145	1.63822706647873	1.65773428690128	1.83281900821669	1.70028273112329	1.79712221335079	1.71255066022232	1.81248201878543	1.42670752971788	1.74563212323461	1.51411660571405	1.65074765673187	1.66598636860065	1.58431042430996	1.50125759673454	1.69591281782007	1.55130218768867	1.70298996755138	1.6172013007702	1.36049035066748	1.25878302176488	1.46429068408694	1.19139736884016	1.28461219895389	1.07936890033872	1.10885038381495	0.952032083798216	0.803558541022243	-0.833850785518456	0.0113813645145408	0.394559911557339	-0.340493368739777	0.253759309401433	0.885848142625094
Merged-chr16-32879248-1	chr16	32879198	32879298	+	2.34	1e+24	intron (NM_001159349, intron 1 of 7)	RMER21A|LTR|ERV1	1464	NM_001159349	69823	Mm.12831	NM_027226	ENSMUSG00000022800	Fyttd1	2010005M05Rik|3830411L18Rik|3830421F13Rik|4933423A17Rik|AI098218|AW539567|C85190	forty-two-three domain containing 1	protein-coding	0.181828359559535	0.0199385841386724	0.0199385841386724	0.0326810062159821	0.345143858159578	0.396730729978452	0.496104039478313	0.150258427120233	0.0620513630404476	0.0199385841386724	0.134676133892637	0.17423324912104	0.0119850179704641	0.368794021266208	0.165793864884208	0.00932338409979857	0.0346659350187712	0.0244014877074807	0.0326810062159821	0.00932338409979857	0.00932338409979857	0.00932338409979857	0.189466840002454	0.00557651139010016	0.0751560925974782	0.275430426290908	0.00932338409979857	0.00760679975029567	0.741729180798212	0.544722286593575	0.00760679975029567	0.00932338409979857	0.0820658567978514	0.00932338409979857	0.0119850179704641	0.233476267992186	0.134676133892637	0.0244014877074807	0.714973787042936	-1.91978454727116	0.999999999999996	1	2.12809607004367	0.210718935618119	0.853811159857594
Merged-chr7-19535205-1	chr7	19535118	19535293	+	4.41	1e+24	intron (NM_199149, intron 4 of 12)	intron (NM_199149, intron 4 of 12)	16474	NM_027116	69547	Mm.77325	NM_027116	ENSMUSG00000060621	Nkpd1	2310015G09Rik	NTPase, KAP family P-loop domain containing 1	protein-coding	0.00932338409979857	0.0199385841386724	0.346312387520258	0.0326810062159821	0.00932338409979857	0.175207326554884	0.0119850179704641	0.00932338409979857	0.0620513630404476	0.0199385841386724	0.134676133892637	0.443658752143765	0.0119850179704641	0.368794021266208	0.382157546247578	0.233476267992186	0.0346659350187712	0.0244014877074807	0.0326810062159821	0.181828359559535	0.857724253110303	0.210208099284808	0.00557651139010016	0.68631118947535	0.0751560925974782	0.488507548239177	0.00932338409979857	0.0326810062159821	1.13293007290015	0.356401851261549	0.42063425769596	0.181828359559535	0.847098531375322	0.00932338409979857	0.0119850179704641	0.378750102128844	0.134676133892637	0.445515107608653	0.0620513630404476	1.40698095306377	0.372823255072296	1	1.48959870247764	0.316090896069506	0.924208324058826
Merged-chr7-110059413-56	chr7	110059199	110059665	+	14.99	1.11011111011111e+38	Intergenic	Intergenic	-2270	NM_009281	20841	Mm.10815	NM_009281	ENSMUSG00000061079	Zfp143	AA959806|AU015869|D7Ertd805e|KRAB14|SBF|Staf|Zfp79|Zfp80-rs1|Znf143|pHZ-1	zinc finger protein 143	protein-coding	1.40764213336684	1.61142625557559	1.60272809912851	1.34853515854343	1.68287846232145	1.65795103203626	1.59001385531989	1.73782148813973	1.19742111038537	1.40673952637815	1.42021650625825	1.62400383481154	1.30021980430672	1.26190081625703	1.42021650625825	1.53249182785208	1.42021650625825	1.24940932561466	0.984155688648163	1.43721035671221	1.76993711093291	1.56235851679849	1.44654700663962	1.60768437023667	1.10280875467322	1.45036448379359	1.503962233812	1.31824129330772	1.72002040523698	1.41015557819844	1.30992990349252	1.72002040523698	1.80023431675033	1.58431042430996	1.58058138168488	1.51169959403049	1.66890926495061	1.680698602112	1.72171857008524	0.316617871956564	0.362245683382033	1	-0.0531120559515088	0.98745713365804	1
Merged-chr13-44718386-5	chr13	44718264	44718579	+	11.39	1.100000011e+34	Intergenic	Intergenic	-12353	NM_021878	16468	Mm.25059	NM_021878	ENSMUSG00000038518	Jarid2	Jmj|jumonji	jumonji, AT rich interactive domain 2	protein-coding	0.444517208479669	0.0199385841386724	0.0199385841386724	0.443658752143765	0.429516455891764	0.175207326554884	0.0119850179704641	0.544722286593575	0.0620513630404476	0.54881067829073	1.04248707909398	0.907643610088465	0.599821288293056	0.690097257777185	1.04156892714728	0.812613560554445	0.674323280840426	0.760794236402048	0.984155688648163	1.16188565963996	0.155210339898552	1.23030280640527	0.65260339228053	1.03591876370073	0.553209946324348	0.763161002931978	0.663890664626893	1.37666323739389	0.674323280840426	1.09354733214563	0.848601314438816	0.960633960397151	0.0820658567978514	0.817666023150535	0.817666023150535	1.01768783355736	0.134676133892637	1.07171809258791	0.553209946324348	0.74565139159501	0.320188471842934	1	1.13524223696191	0.0750224551569394	0.662098647018777
Merged-chr16-10395056-1	chr16	10395006	10395106	+	8.57	1000000	exon (NM_001099275, exon 1 of 6)	exon (NM_001099275, exon 1 of 6)	392	NM_001099275	70426	Mm.142181	NM_001099275	ENSMUSG00000039179	Tekt5	3300001K11Rik	tektin 5	protein-coding	0.00932338409979857	0.607098302841826	0.988234552090171	0.0326810062159821	0.215582557560423	0.396730729978452	0.165793864884208	0.00932338409979857	0.0620513630404476	0.345143858159578	0.134676133892637	0.00760679975029567	0.0119850179704641	0.368794021266208	0.165793864884208	0.00932338409979857	0.473601024122542	0.445515107608653	0.0326810062159821	0.275430426290908	0.00932338409979857	0.00932338409979857	0.445515107608653	0.476930721574371	0.553209946324348	0.275430426290908	0.233476267992186	0.0940543234666092	0.34284494388782	0.356401851261549	0.00760679975029567	0.00932338409979857	0.445515107608653	0.34284494388782	0.0119850179704641	0.378750102128844	0.134676133892637	0.0244014877074807	0.378750102128844	-0.391795790851594	1	1	-0.869565334123786	0.492494719088748	0.993981115143192
Merged-chr16-91905639-2	chr16	91905546	91905732	+	7.465	100000000001	intron (NM_010587, intron 34 of 38)	intron (NM_010587, intron 34 of 38)	25991	NM_138597	28080	Mm.41	NM_138597	ENSMUSG00000022956	Atp5o	ATPO|D12Wsu28e|OSCP	ATP synthase, H+ transporting, mitochondrial F1 complex, O subunit	protein-coding	0.868344386914123	0.695581456960563	0.346312387520258	1.02100520133537	0.784848330793688	0.544722286593575	0.496104039478313	0.703639608077371	0.0620513630404476	0.846547244821697	0.586547526070671	0.311697443735554	0.476930721574371	0.368794021266208	0.646656969855628	0.473601024122542	0.0346659350187712	0.671116054284948	0.483066967183316	0.181828359559535	0.155210339898552	0.737991787543057	0.34284494388782	0.922375663367222	0.773022065213594	0.611245272874197	0.00932338409979857	0.34054016877292	0.674323280840426	0.0199385841386724	0.925626789493564	0.817320365729263	0.599821288293056	0.835414532114563	1.18532944728422	0.817320365729263	0.134676133892637	0.663890664626893	0.553209946324348	0.144915715263336	1	1	-0.0971524363753763	0.888360116046938	1
Merged-chr9-13465848-1	chr9	13465798	13465898	+	6.15	1	Intergenic	Intergenic	34487	NR_028271	18689	Mm.41972	NM_008835	ENSMUSG00000031802	Phxr4	Sp5	per-hexamer repeat gene 4	ncRNA	0.493559492711578	0.0199385841386724	0.0199385841386724	0.443658752143765	0.00932338409979857	0.175207326554884	0.280811078134363	0.544722286593575	0.718712171071084	0.345143858159578	0.586547526070671	0.0540990347892632	0.27782012043866	0.368794021266208	0.646656969855628	0.378750102128844	0.812613560554445	0.0244014877074807	0.483066967183316	0.416396401079672	0.00932338409979857	0.00932338409979857	0.0448302579732339	0.198829939879819	0.773022065213594	0.488507548239177	0.233476267992186	0.215582557560423	0.523466855698508	0.0199385841386724	0.00760679975029567	0.429516455891764	0.0820658567978514	0.547004231757686	0.967736287836064	0.378750102128844	0.702009168059454	0.791561163439666	0.553209946324348	-1.89272964334851	0.127602619492273	0.828552586388413	-0.362418186764648	0.746978736419161	1
Merged-chr13-18898975-1	chr13	18898925	18899025	+	2.7	1e+24	Intergenic	Intergenic	-49376	NM_175007	218038	Mm.101650	NM_175007	ENSMUSG00000021314	Amph	-	amphiphysin	protein-coding	0.181828359559535	0.0199385841386724	0.0199385841386724	0.311697443735554	0.00932338409979857	0.00932338409979857	0.0119850179704641	0.150258427120233	0.0620513630404476	0.0199385841386724	0.00932338409979857	0.443658752143765	0.0119850179704641	0.0199385841386724	0.00932338409979857	0.00932338409979857	0.0346659350187712	0.0244014877074807	0.0326810062159821	0.00932338409979857	0.00932338409979857	0.00932338409979857	0.00557651139010016	0.00557651139010016	0.0751560925974782	0.0119850179704641	0.00932338409979857	0.215582557560423	0.857724253110303	0.0199385841386724	0.00760679975029567	0.00932338409979857	0.0820658567978514	0.00932338409979857	0.0119850179704641	0.0199385841386724	0.134676133892637	0.0244014877074807	0.0620513630404476	0	1	1	4.75151774857957	0.112073847195303	0.743146333653272
Merged-chr12-117348767-23	chr12	117348448	117349000	+	32.054348	1.11111111111111e+38	Intergenic	Intergenic	-11712	NR_044987	432713	Mm.459210	NR_044987	ENSMUSG00000101930	Gm5441	-	predicted gene 5441	ncRNA	0.444517208479669	0.607098302841826	1.0623494248193	0.0326810062159821	0.703639608077371	0.787223430992218	0.280811078134363	0.288448175604311	1.04122270995745	1.0202558293221	1.20487980129073	1.0333508237722	1.0584739076696	1.17570970660111	1.48025737192911	1.59382475819386	1.53861331014732	1.57463775531832	1.4936273291508	1.37304917308985	1.48461830862514	1.68651558874078	1.90279815083741	1.88104299844424	1.83621382623985	1.86636334469333	1.76178161976305	1.72506389408547	1.65956991911862	1.87917879170068	2.01855248678267	1.29387864923041	1.46429068408694	1.26578926440312	1.26548718435585	1.7355070085356	1.78222262505484	1.33265852796861	1.14028243665707	-0.101562550664307	0.822004989678717	1	-0.245920149275286	0.450777832594674	0.979805232269492
Merged-chr6-83093385-1	chr6	83093323	83093448	+	4.82	1e+26	Intergenic	Intergenic	7020	NM_010692	16815	Mm.20359	NM_010692	ENSMUSG00000034968	Lbx2	Lbx2h	ladybird homeobox homolog 2 (Drosophila)	protein-coding	0.00932338409979857	0.378750102128844	0.346312387520258	0.0326810062159821	0.00932338409979857	0.175207326554884	0.0119850179704641	0.00932338409979857	0.0620513630404476	0.54881067829073	0.466684697887424	0.443658752143765	0.0119850179704641	0.0199385841386724	0.165793864884208	0.00932338409979857	0.598683470498043	0.581574354495984	0.0326810062159821	0.275430426290908	0.00932338409979857	0.779444470408614	0.189466840002454	0.311697443735554	0.0751560925974782	0.488507548239177	0.233476267992186	0.698192740120834	0.181828359559535	0.911002645417026	0.175207326554884	0.181828359559535	0.0820658567978514	0.00932338409979857	0.0119850179704641	0.0199385841386724	0.134676133892637	0.663890664626893	0.0620513630404476	0.937178826923854	0.721996116195626	1	1.69943273365113	0.0925662791580292	0.70229514137135
Merged-chr1-37322955-31	chr1	37322708	37323207	+	55.414516	1.11111111111111e+38	intron (NM_001290797, intron 1 of 25)	MIRc|SINE|MIR	23119	NM_001290797	269180	Mm.5294	NM_030266	ENSMUSG00000026113	Inpp4a	107kDa|9630012D15|D130048C09Rik|R74740	inositol polyphosphate-4-phosphatase, type I	protein-coding	1.01225504769164	1.02100520133537	1.20329687620569	0.990218112265388	1.34118625436244	1.22814782168908	1.31293872014279	0.914979153232913	1.43102677917211	1.49575417891074	1.94938443141944	1.59600925204642	1.80114117877604	1.8290587854389	2.02058705589308	1.87267233366646	1.90353441346801	2.07159179263437	2.01552768817877	2.06311328446708	1.84994603082094	2.04619667405684	2.0241903712235	1.99185864277788	2.04231278791133	2.0513520748216	2.04121296152652	2.24150658529832	1.93478004548324	1.84664738321271	2.04278329266948	1.11166789793093	1.11643916275318	1.27449489526445	1.33108645514298	1.46205909157352	1.51265830831652	1.00387763111604	1.06918086986894	0.0256830461793653	0.97128288215706	1	-0.0489641511556579	0.863345609703696	1
Merged-chr17-35813507-53	chr17	35813146	35813971	+	23.646605	1.11111111111111e+38	Intergenic	Intergenic	-8155	NM_133662	15937	Mm.25613	NM_133662	ENSMUSG00000003541	Ier3	AI663993|IEX-1|cI-3|gly96	immediate early response 3	protein-coding	1.9558408844479	1.80430412975907	1.7292344073344	1.99897473261488	1.6218922865394	1.63243448924716	1.64723199440365	1.72098888914559	1.91306870620521	1.71231747526814	1.92911161332663	1.80850465394928	1.79732521087825	1.52061152512332	1.72506389408547	1.76494692966859	1.73630369104212	1.90545151464897	1.78514656620118	1.95036811472122	1.81483684886204	1.65809127542643	1.75342731672378	1.68765811365931	1.74447127883941	1.63575298760226	1.59631277542842	1.82094232356427	1.76205467448688	1.51404849690267	1.80019063754701	1.34339721765116	1.11643916275318	1.23379804263553	1.17379961071847	0.903282528308353	1.36674146137741	1.41772967296886	1.41865495934694	0.163275891311359	0.675670281574787	1	-0.0315961749684531	0.89032738154032	1
Merged-chr7-139905459-8	chr7	139905362	139905544	+	7.40625	1.00010101e+30	intron (NM_177261, intron 3 of 30)	intron (NM_177261, intron 3 of 30)	10757	NM_177261	76484	Mm.44442	NM_177261	ENSMUSG00000066129	Kndc1	2410012C07Rik|B830014K08Rik|VKIND|very-kind	kinase non-catalytic C-lobe domain (KIND) containing 1	protein-coding	1.09176547641064	0.607098302841826	0.988234552090171	1.02100520133537	0.991110350834824	0.837498895275809	1.12724471410264	0.544722286593575	0.520946909099747	0.77830292239274	0.715848723966044	0.975810253291411	0.476930721574371	0.787223430992218	0.943568732351876	0.774582994662855	0.990218112265388	0.671116054284948	0.984155688648163	0.614277743242081	0.773022065213594	0.390170101337298	0.976334061146363	1.09947747259935	0.553209946324348	0.671116054284948	0.917344771443528	0.698192740120834	1.02131321994474	0.788304643199328	0.466684697887424	1.03522000394152	0.599821288293056	0.42063425769596	0.0119850179704641	0.378750102128844	0.702009168059454	0.740838795377075	0.553209946324348	-0.89704213346126	0.248923308333175	0.964680408360695	-0.533350273665581	0.404469937139768	0.962934323763756
Merged-chr12-84153847-1	chr12	84153797	84153897	+	6.13	1000000000	intron (NM_001163501, intron 11 of 12)	intron (NM_001163501, intron 11 of 12)	-5358	NM_027438	70481	Mm.444348	NM_027438	ENSMUSG00000054383	Pnma1	5730402C15Rik	paraneoplastic antigen MA1	protein-coding	0.181828359559535	0.607098302841826	0.558394498995649	0.0326810062159821	0.847098531375322	0.544722286593575	0.280811078134363	0.544722286593575	0.0620513630404476	0.0199385841386724	0.134676133892637	0.00760679975029567	0.27782012043866	0.368794021266208	0.382157546247578	0.233476267992186	0.34284494388782	0.0244014877074807	0.0326810062159821	0.466684697887424	0.363859968565408	0.00932338409979857	0.394568655986143	0.415411584884575	0.0751560925974782	0.275430426290908	0.00932338409979857	0.00760679975029567	0.00932338409979857	0.544722286593575	0.265548524140211	0.181828359559535	0.766043652318722	0.42063425769596	0.34284494388782	0.817320365729263	0.134676133892637	0.445515107608653	0.963709968025386	0.0302283200639051	1	1	-0.49833136493315	0.993711514044981	1
Merged-chr8-70276577-20	chr8	70276355	70276776	+	36.922001	1.01001010010011e+36	Intergenic	Intergenic	-6434	NM_011984	26558	Mm.388127	NM_011984	ENSMUSG00000003573	Homer3	AW146114	homer homolog 3 (Drosophila)	protein-coding	1.97716552846178	1.8639291844255	1.88172399652262	1.97095173019426	1.65126378063994	1.71651993835712	1.46898061830147	1.26645595756359	1.68458090920658	1.52635374480566	1.6286294738511	1.66448438570007	1.72304035591664	1.65773428690128	1.1992707676709	1.41003115504987	1.29312269318146	1.57463775531832	1.32903992255215	1.54239238115854	1.52437507452652	1.13377798800933	1.01818514064442	1.23156770707452	1.38393279482886	1.17236841199546	1.1379591563602	1.42062119657615	1.11103193221373	1.2198211793202	1.08083551623891	0.674323280840426	1.20198598383086	0.725543502388253	0.0119850179704641	0.0199385841386724	0.134676133892637	0.663890664626893	0.803558541022243	0.461123834197657	0.31432656261964	1	0.19136579659488	0.799797745064161	1
Merged-chr1-187370994-8	chr1	187370888	187371125	+	16.8675	1.111e+21	Intergenic	B4|SINE|B4	155495	NM_026367	67769	Mm.138321	NM_026367	ENSMUSG00000039210	Gpatch2	5830433G22Rik|5830436K05Rik|AI427714|AI447508|AW107440|AW491060|Gpatc2	G patch domain containing 2	protein-coding	0.181828359559535	0.378750102128844	0.346312387520258	0.311697443735554	0.429516455891764	0.175207326554884	0.559797456166953	0.00932338409979857	0.0620513630404476	0.0199385841386724	0.134676133892637	0.00760679975029567	0.0119850179704641	0.0199385841386724	0.165793864884208	0.233476267992186	0.0346659350187712	0.281932911669314	0.0326810062159821	0.181828359559535	0.930266416772501	0.00932338409979857	0.0119850179704641	0.595650206564165	0.0751560925974782	0.275430426290908	0.00932338409979857	0.00760679975029567	0.580306907225449	0.0199385841386724	0.00760679975029567	1.19776874303654	1.40466487022025	1.34687418608486	1.39297535448799	1.46804482758078	1.58431042430996	1.46834997266914	1.43017818270993	1.95582757323889	0.308337308555928	1	-0.039363131023248	1	1
Merged-chr13-94979316-5	chr13	94979153	94979484	+	30.125999	1.0100000001e+21	intron (NM_172590, intron 2 of 12)	intron (NM_172590, intron 2 of 12)	2974	NM_172590	218460	Mm.33856	NM_172590	ENSMUSG00000042015	Wdr41	B830029I03Rik|MSTP048	WD repeat domain 41	protein-coding	0.902719936317481	0.378750102128844	0.558394498995649	1.08721119149195	0.215582557560423	0.68631118947535	0.496104039478313	0.817666023150535	0.520946909099747	0.77830292239274	0.382157546247578	0.17423324912104	0.476930721574371	0.368794021266208	0.897171182441964	0.473601024122542	0.473601024122542	0.926143731739316	0.714973787042936	0.715848723966044	0.00932338409979857	0.390170101337298	0.792454486783394	1.01818514064442	0.553209946324348	0.922034552850826	0.736775770878233	0.416396401079672	0.233476267992186	0.356401851261549	0.598683470498043	1.54218512023766	1.00410724246612	1.65949387717683	1.59706095444023	1.62848183977586	1.44796364454161	1.00387763111604	1.06918086986894	-0.594395112574704	0.60652295624377	1	-1.3164947490322	0.0680998388828366	0.641676786576938
Merged-chr2-144171202-2	chr2	144171146	144171259	+	6.575	11	Intergenic	Intergenic	18088	NM_001033778	433481	Mm.330630	NM_001033778		Gm5535	EG433481	predicted gene 5535	protein-coding	0.00932338409979857	0.0199385841386724	0.0199385841386724	0.0326810062159821	0.00932338409979857	0.00932338409979857	0.280811078134363	0.00932338409979857	0.380760741805146	0.0199385841386724	0.134676133892637	0.601375682826066	0.0119850179704641	0.484183400254559	0.00932338409979857	0.378750102128844	0.0346659350187712	0.0244014877074807	0.0326810062159821	0.00932338409979857	0.155210339898552	0.390170101337298	0.127885933302649	0.00557651139010016	0.0751560925974782	0.0119850179704641	0.00932338409979857	0.00760679975029567	0.141598907722678	0.0199385841386724	0.00760679975029567	0.759925048466671	0.599821288293056	1.0333508237722	0.967736287836064	0.844448885499102	0.134676133892637	0.0244014877074807	0.0620513630404476	0.386542613978603	1	1	0.245285575175385	0.92570415653134	1
Merged-chr2-98666799-39	chr2	98666240	98667372	+	10140.302734	1.11111111111111e+38	Intergenic	GSAT_MM|Satellite|Satellite	1199149	NM_178725	241568	Mm.241682	NM_178725	ENSMUSG00000050587	Lrrc4c	6430556C10Rik|NGL-1	leucine rich repeat containing 4C	protein-coding	4.12905909878672	4.12905909878672	3.99382670839364	4.12905909878672	3.99382670839364	3.99382670839364	3.99382670839364	3.99382670839364	4.12905909878672	4.12905909878672	3.99382670839364	4.12905909878672	3.99382670839364	3.99382670839364	4.12905909878672	4.12905909878672	4.12905909878672	4.12905909878672	4.12905909878672	3.99382670839364	4.12905909878672	4.12905909878672	4.12905909878672	4.12905909878672	4.12905909878672	4.12905909878672	4.12905909878672	3.99382670839364	4.12905909878672	4.12905909878672	4.12905909878672	3.99382670839364	4.12905909878672	3.99382670839364	3.99382670839364	3.99382670839364	4.12905909878672	4.12905909878672	4.12905909878672	0.37028909831552	0.269891093117843	0.985958572043715	-0.0737247132511517	0.786205337616113	1
Merged-chr2-73497115-4	chr2	73497012	73497265	+	14.9225	1.111e+10	intron (NM_153138, intron 1 of 7)	intron (NM_153138, intron 1 of 7)	-11385	NM_001289723	215280	Mm.223504	NM_153138	ENSMUSG00000075284	Wipf1	AI115543|D2Ertd120e|WIP|Waspip	WAS/WASL interacting protein family, member 1	protein-coding	0.778700079110863	0.378750102128844	0.558394498995649	0.857724253110303	1.47794586804881	1.25328657493524	1.11166789793093	1.50286397108577	0.718712171071084	0.0199385841386724	0.266796165266322	0.601375682826066	0.0119850179704641	0.0199385841386724	0.00932338409979857	0.233476267992186	0.473601024122542	0.445515107608653	0.0326810062159821	0.00932338409979857	0.00932338409979857	0.210208099284808	0.189466840002454	0.0940543234666092	0.0751560925974782	0.0119850179704641	0.00932338409979857	0.00760679975029567	0.141598907722678	0.0199385841386724	0.00760679975029567	0.181828359559535	0.0820658567978514	0.42063425769596	0.0119850179704641	0.693138471498439	0.702009168059454	0.886230710650756	0.553209946324348	-1.05940260729713	0.999999999999995	1	-0.360759985385483	0.995638989952132	1
Merged-chr2-84355496-3	chr2	84355420	84355575	+	5.996667	1.00000101e+34	intron (NM_018782, intron 9 of 15)	MTB_Mm|LTR|ERVL-MaLR	69769	NM_018782	54598	Mm.75467	NM_018782	ENSMUSG00000059588	Calcrl	AV071593|CRLR	calcitonin receptor-like	protein-coding	0.68631118947535	0.7617176861038	0.346312387520258	0.857724253110303	0.672979446836147	0.814336224854982	0.833553875853566	0.703639608077371	0.520946909099747	0.846547244821697	0.676437171517561	0.311697443735554	0.599821288293056	0.690097257777185	0.717484570620051	0.881190014309572	0.760794236402048	1.00547527472388	0.868702139763776	0.847098531375322	0.857724253110303	0.00932338409979857	0.778700079110863	1.00133759666144	0.854300586633818	0.97525666563647	0.736775770878233	0.714973787042936	0.382157546247578	0.87261066058355	0.674323280840426	0.181828359559535	0.599821288293056	0.42063425769596	0.466684697887424	0.378750102128844	0.134676133892637	0.445515107608653	0.0620513630404476	-0.124768575779312	1	1	-0.529710633171414	0.40466818683929	0.96296502891469
Merged-chr2-178867304-7	chr2	178867235	178867372	+	7.971428	1.0010001e+34	Intergenic	L2|LINE|L2	436788	NM_198656	381409	Mm.330860	NM_198656	ENSMUSG00000039155	Cdh26	Gm1010	cadherin-like 26	protein-coding	0.00932338409979857	0.219128780590327	0.346312387520258	0.0326810062159821	0.672979446836147	0.930848533058974	0.608582102206327	0.703639608077371	0.0620513630404476	0.677031219339408	0.92727308222281	0.907643610088465	0.9135134845368	1.17570970660111	0.537159814253894	0.966555695100964	0.674323280840426	0.445515107608653	0.868702139763776	0.674323280840426	0.363859968565408	0.812613560554445	0.266796165266322	0.476930721574371	0.0751560925974782	0.0119850179704641	0.96540310476302	0.535877172784499	0.141598907722678	0.626264132485689	0.42063425769596	0.575365105476118	0.599821288293056	0.547004231757686	0.181828359559535	0.378750102128844	0.134676133892637	0.279567551777268	0.553209946324348	-0.196029198250728	0.884065362246515	1	0.680495959079991	0.507254288559517	0.998301913584827
Merged-chr3-145330838-2	chr3	145330771	145330918	+	8.8	1.001e+26	intron (NM_027770, intron 7 of 59)	intron (NM_027770, intron 7 of 59)	38372	NM_027770	71355	Mm.235570	NM_027770	ENSMUSG00000028197	Col24a1	5430404K19Rik	collagen, type XXIV, alpha 1	protein-coding	0.390170101337298	0.378750102128844	0.558394498995649	0.443658752143765	0.00932338409979857	0.544722286593575	0.0119850179704641	0.00932338409979857	0.0620513630404476	0.0199385841386724	0.586547526070671	0.0540990347892632	0.27782012043866	0.0199385841386724	0.537159814253894	0.721875856429787	0.473601024122542	0.0244014877074807	0.483066967183316	0.547004231757686	0.817320365729263	0.210208099284808	0.445515107608653	0.651291789140854	0.0751560925974782	0.488507548239177	0.801513874666575	0.770035090481855	0.602526878951387	1.20385672786332	0.175207326554884	0.00932338409979857	0.0820658567978514	0.42063425769596	0.0119850179704641	0.0199385841386724	0.134676133892637	0.0244014877074807	0.0620513630404476	0.281727499097405	0.749995693316479	1	1.28130670333067	0.0861355950230689	0.687051695533211
Merged-chr11-31807966-42	chr11	31807440	31808412	+	18.441668	1.11111111111111e+38	intron (NR_102312, intron 1 of 4)	intron (NR_102312, intron 1 of 4)	16621	NR_102310	414116	Mm.150222	NR_102310	ENSMUSG00000085772	D630024D03Rik	-	RIKEN cDNA D630024D03 gene	ncRNA	1.52933136971282	1.50668546171811	1.44371010204211	1.54660830180691	1.60151091786117	1.50802659181869	1.57618063173627	1.70326251000203	1.7888580969195	1.39297535448799	1.86117767963277	1.76457814966254	1.77829337494696	1.89063227638207	1.72506389408547	1.36704082768391	1.53861331014732	1.80765303048917	1.55683233557387	1.71178595967244	1.93170174300887	1.81270108582088	1.52427997181008	1.34976267976722	1.42340298540192	1.87752858643661	1.63839975502669	1.80152612985885	1.83621382623985	1.81273773672378	1.76406603556696	1.0981568180186	0.847098531375322	0.760794236402048	0.817666023150535	0.781179550486502	0.702009168059454	1.189603381418	1.06918086986894	0.637567568571859	0.0630999518468058	0.69169051944745	1.04115035523903	0.000177268237247979	0.019829854359995
Merged-chr10-100575004-2	chr10	100574866	100575154	+	15.5	1.1e+10	intron (NM_175128, intron 6 of 6)	intron (NM_175128, intron 6 of 6)	14249	NM_175128	68281	Mm.268474	NM_175128	ENSMUSG00000046567	4930430F08Rik	4930571E09Rik|A730088G13Rik|AW551239|C430008C19Rik	RIKEN cDNA 4930430F08 gene	protein-coding	0.00932338409979857	0.991110350834824	0.558394498995649	0.0326810062159821	1.33150269867233	0.955705055305462	0.833553875853566	1.4165521125652	0.520946909099747	0.0199385841386724	0.00932338409979857	0.17423324912104	0.476930721574371	0.0199385841386724	0.00932338409979857	0.00932338409979857	0.0346659350187712	0.0244014877074807	0.483066967183316	0.00932338409979857	0.665686504240161	0.812613560554445	0.00557651139010016	0.0940543234666092	0.0751560925974782	0.488507548239177	0.00932338409979857	0.34054016877292	0.233476267992186	0.0199385841386724	0.175207326554884	0.575365105476118	0.0820658567978514	0.198829939879819	0.544722286593575	0.378750102128844	0.134676133892637	0.445515107608653	0.0620513630404476	4.89954820652448	0.0303396651159462	0.560552270315482	1.95374521549334	0.316890220417061	0.924640302074662
Merged-chr10-99392305-14	chr10	99392184	99392489	+	11.913571	1.0011001011111e+37	Intergenic	Intergenic	129105	NM_026268	67603	Mm.1791	NM_026268	ENSMUSG00000019960	Dusp6	1300019I03Rik|MKP-3|MKP3|PYST1	dual specificity phosphatase 6	protein-coding	0.725161531189349	0.0199385841386724	0.689511446852129	0.618664703665152	0.429516455891764	0.00932338409979857	0.280811078134363	0.00932338409979857	1.16986963819295	0.77830292239274	0.643038896246984	0.601375682826066	0.830416788118477	0.558394498995649	0.897171182441964	0.940168269450045	1.25612927818398	1.08384019721051	1.18804496662804	1.16188565963996	0.539528216054417	1.11971952608019	1.00547527472388	1.15672557533307	1.14081231846382	1.15387913541899	1.10885038381495	1.23120162764317	1.14245564501804	1.20385672786332	1.41226646388009	1.07128688518498	0.847098531375322	1.4834161034725	1.24538746030908	1.44352545130243	1.64308656081526	1.14245564501804	0.553209946324348	0.15065402707768	1	1	0.558992320498549	0.175477829983006	0.824495583228488
Merged-chr14-25116612-23	chr14	25116537	25116704	+	10.534782	1.100100110011e+38	Intergenic	Intergenic	26621	NR_045718	75862	Mm.109191	NR_045718		4930572O13Rik	-	RIKEN cDNA 4930572O13 gene	ncRNA	1.05930561442089	1.02100520133537	1.03761883466329	1.02100520133537	1.26578926440312	1.08384019721051	1.12724471410264	0.990218112265388	0.718712171071084	1.0202558293221	1.00463125841834	0.826403855901872	1.01904531724701	0.93053998031746	1.05889754106211	1.15332535550558	1.05661480367756	0.926143731739316	0.714973787042936	0.991110350834824	0.539528216054417	0.871747970656435	1.11615483013355	1.03591876370073	0.916318205716447	0.611245272874197	0.864452914716595	0.895795984206118	0.715848723966044	0.975532487933986	0.598683470498043	1.27648873320067	1.27008235255825	1.35114789786981	1.27570269947752	1.22656582062038	1.04706423553067	1.39706979350145	1.3304744382077	-0.588969694449938	0.234027634783739	0.947197411912637	-0.65127925012275	0.186060269113342	0.831341251885493
Merged-chr15-86055834-1	chr15	86055784	86055884	+	6.99	1e+19	Intergenic	B1_Mus1|SINE|Alu	-1861	NM_172611	223752	Mm.24442	NM_172611	ENSMUSG00000035900	Gramd4	9930016O13	GRAM domain containing 4	protein-coding	0.181828359559535	0.607098302841826	0.346312387520258	0.0326810062159821	0.215582557560423	0.396730729978452	0.280811078134363	0.544722286593575	0.0620513630404476	0.0199385841386724	0.198829939879819	0.674323280840426	0.0119850179704641	0.0199385841386724	0.00932338409979857	0.00932338409979857	0.0346659350187712	0.445515107608653	0.0326810062159821	0.345143858159578	0.665686504240161	0.136934271755591	0.00557651139010016	0.595650206564165	0.553209946324348	0.0119850179704641	0.00932338409979857	0.416396401079672	0.084837502437866	0.0199385841386724	0.0381715905868842	0.34054016877292	0.847098531375322	0.641391693778915	0.544722286593575	0.995728266008592	0.86619382032866	0.886230710650756	0.714973787042936	4.31512509836414	0.0641502968382521	0.694600429557853	-0.469126760403114	0.732391954220633	1
Merged-chr9-64703101-39	chr9	64702902	64703265	+	41.31282	1.11111111111111e+38	intron (NM_001134399, intron 23 of 24)	intron (NM_001134399, intron 23 of 24)	34673	NM_017382	53869	Mm.1387	NM_017382	ENSMUSG00000004771	Rab11a	-	RAB11A, member RAS oncogene family	protein-coding	1.81412829041329	1.72709121110419	1.7629186349175	1.83747485380882	1.65704674895307	1.59080550227485	1.68651558874078	1.46205909157352	1.89326727545079	1.80391889319912	1.9419358217636	1.78994657168841	1.82429464347315	1.81979298105587	1.71323859396245	1.72156892798798	1.69226907508558	1.77753100566992	1.68836158618109	1.88068933409785	1.62573839274334	1.79986220154724	1.62827468293469	1.52519443787974	1.61045208802198	1.72669720945479	1.70945227398348	1.73670664154527	1.73079811312074	1.52427997181008	1.72098888914559	1.67139446474068	1.63702770294033	1.53632055132124	1.56873762490541	1.70532686750337	1.60062582229264	1.75510499766494	1.73079811312074	0.172721884064281	0.671354545293073	1	0.249455979523293	0.437276890695776	0.974902310441078
Merged-chr2-180657597-39	chr2	180657452	180657717	+	22.885386	1.11111111111111e+38	TTS (NM_175551)	TTS (NM_175551)	-14893	NM_178254	277353	Mm.473700	NM_178254	ENSMUSG00000038932	Tcfl5	AV260129|Figlb	transcription factor-like 5 (basic helix-loop-helix)	protein-coding	1.56231571724105	1.34378531966641	1.63408193931181	1.56517771808156	1.58581625522858	1.69293159490758	1.68651558874078	1.69495093167748	1.38207908678233	1.38393279482886	1.47974363712619	1.55937045787898	1.38523962644686	1.38357278157298	1.29547183598258	1.34378531966641	1.42021650625825	1.53778968170824	1.37666323739389	1.30924031962413	1.67404498076546	1.34605879867364	1.4319775564133	1.29506794293965	1.23833610186217	1.46822438010539	1.43135953355345	1.35792141923216	1.42729124385588	1.36901283506102	1.35237156800881	1.65637510110837	1.35713333912035	1.60681560874171	1.59706095444023	1.63552862812513	1.56786296062936	1.56444936076776	1.62848183977586	0.26083287547241	0.530757696922825	1	0.025435130002549	0.861366731064987	1
Merged-chr1-185238642-1	chr1	185238592	185238692	+	5.65	1e+33	intron (NM_001163754, intron 7 of 34)	intron (NM_001163754, intron 7 of 34)	-4284	NR_034044	100217449	Mm.429560	NR_034044	ENSMUSG00000077571	Snora36b	MBI-87	small nucleolar RNA, H/ACA box 36B	snoRNA	0.311697443735554	0.0199385841386724	0.689511446852129	0.443658752143765	0.102734714849592	0.175207326554884	0.608582102206327	0.150258427120233	0.0620513630404476	0.0199385841386724	0.466684697887424	0.17423324912104	0.0119850179704641	0.23761812796359	0.00932338409979857	0.00932338409979857	0.0346659350187712	0.0244014877074807	0.483066967183316	0.416396401079672	0.00932338409979857	0.983215822069935	0.00557651139010016	0.00557651139010016	0.416396401079672	0.0119850179704641	0.233476267992186	0.535877172784499	0	0.626264132485689	0.512046642326883	0.00932338409979857	0.0820658567978514	0.198829939879819	0.0119850179704641	0.378750102128844	0.134676133892637	0.0244014877074807	0.0620513630404476	4.92944616651235	0.0339658678101341	0.581953117690522	2.3581285508961	0.393412611995516	0.956999406132715
Merged-chr11-3371484-39	chr11	3371258	3371831	+	93.217949	1.11111111111111e+38	promoter-TSS (NM_173053)	promoter-TSS (NM_173053)	-152	NM_173053	16886	Mm.124176	NM_010718	ENSMUSG00000020451	Limk2	Limk-2|whe	LIM motif-containing protein kinase 2	protein-coding	2.07355387934436	2.09451316394306	2.10504529816595	2.14012423926349	2.11340412716792	2.00227039372826	2.04812643788012	2.05469668999275	2.11950244427025	2.12452166739296	2.12161252776739	2.00076438920934	2.12483361267541	2.01041252553569	2.21317548092272	2.19346324960194	2.28049727689311	2.19933923444196	2.08247423781001	2.10010964235016	1.98628382969312	2.05679919877236	2.12636187446766	2.18173156290347	2.25071371631467	2.10396145110894	2.05267054592927	2.0462772066462	1.98268311548754	2.05230832443128	2.05469668999275	2.05881266948351	1.95839618749931	1.94136192818045	1.94699729657874	1.89606093425774	1.86732184842225	1.95105710361373	1.88766105132376	-0.75843152074955	0.00830397408258753	0.347176893057396	-0.603332464501281	0.0103512879913317	0.275818817617698
Merged-chr12-55017044-14	chr12	55016819	55017260	+	31.694286	1.00010001000011e+34	Intergenic	Intergenic	-30703	NM_013815	217578	Mm.479583	NM_013815	ENSMUSG00000035021	Baz1a	Acf1|B930060C03|BC065123|Gtl5|Wcrf180|cbp146	bromodomain adjacent to zinc finger domain 1A	protein-coding	1.049123025418	1.08721119149195	0.787223430992218	0.857724253110303	1.3582499275831	1.19298588005026	0.833553875853566	1.39796787737654	0.858756164994939	0.77830292239274	0.946589731701844	0.725543502388253	0.884267914693814	0.787223430992218	0.844448885499102	0.721875856429787	0.990218112265388	0.445515107608653	0.714973787042936	1.20542660979365	1.12677552178192	0.812613560554445	1.14610346028795	1.053167659152	1.17547930343137	0.611245272874197	0.801513874666575	0.906498325951833	0.967736287836064	1.00329478447918	0.674323280840426	1.79116068675669	1.74842549657946	1.66612085178272	1.71573529332542	1.77524928968613	1.71598772402616	1.84350093595609	1.79534367558639	0.992639444954952	0.107955555874237	0.788074173567074	-0.700650735779631	0.083755194784375	0.681059965762072
Merged-chr9-80920593-1	chr9	80920543	80920643	+	7.91	10000	Intergenic	Intergenic	-455155	NM_022016	63859	Mm.422780	NM_022016	ENSMUSG00000032343	Impg1	A930015H12Rik|IMP150|SPACR	interphotoreceptor matrix proteoglycan 1	protein-coding	0.00932338409979857	1.08721119149195	0.346312387520258	0.0326810062159821	0.00932338409979857	0.0721869808752107	0.0119850179704641	0.00932338409979857	0.0620513630404476	0.345143858159578	0.00932338409979857	0.00760679975029567	0.0119850179704641	0.0199385841386724	0.165793864884208	0.00932338409979857	0.0346659350187712	0.0244014877074807	0.0326810062159821	0.00932338409979857	0.00932338409979857	0.496104039478313	0.00557651139010016	0.00557651139010016	0.553209946324348	0.410232532616803	0.00932338409979857	0.00760679975029567	0	0.0199385841386724	0.00760679975029567	0.00932338409979857	0.0820658567978514	0.00932338409979857	0.0119850179704641	0.0199385841386724	0.134676133892637	0.0244014877074807	0.553209946324348	1.26927281689611	0.742299297280681	1	-2.52604882859587	0.44101800576907	0.975948863143165
Merged-chr12-79859645-1	chr12	79859595	79859695	+	6.71	1e+23	Intergenic	Intergenic	65088	NR_131075	77290	Mm.395042	NR_131073		9430078K24Rik	-	RIKEN cDNA 9430078K24 gene	ncRNA	0.00932338409979857	0.0199385841386724	0.0199385841386724	0.0326810062159821	0.00932338409979857	0.0721869808752107	0.0119850179704641	0.00932338409979857	0.0620513630404476	0.0199385841386724	0.00932338409979857	0.17423324912104	0.0119850179704641	0.558394498995649	0.00932338409979857	0.00932338409979857	0.0346659350187712	0.0244014877074807	0.483066967183316	0.181828359559535	0.155210339898552	0.00932338409979857	0.00557651139010016	0.00557651139010016	0.0751560925974782	0.0119850179704641	0.00932338409979857	0.00760679975029567	0.0381715905868842	0.941952633185069	0.00760679975029567	0.00932338409979857	0.0820658567978514	0.198829939879819	0.0119850179704641	0.0199385841386724	0.134676133892637	0.0244014877074807	0.0620513630404476	2.56703169273167	0.538550467117782	1	4.70271295287033	0.127055749504226	0.765894650864959
Merged-chr2-150558790-39	chr2	150558645	150558903	+	38.111027	1.11111111111111e+38	Intergenic	Intergenic	-11641	NM_009977	13011	Mm.12965	NM_009977	ENSMUSG00000068129	Cst7	Cmap	cystatin F (leukocystatin)	protein-coding	1.48896817069754	1.56074991254536	1.64717167418182	1.51666985306485	1.69568100895388	1.9084878178851	1.83977345528864	1.85546409554518	1.80860872751056	1.86024823638574	1.68386467040351	1.73099797525025	1.82429464347315	1.74262696237917	1.65637510110837	1.71178595967244	1.81623850807126	1.6373855893503	1.9254202489454	1.6294290464384	1.5929956489862	1.47213461338189	1.74507551826981	1.76693357820856	1.88311779151544	1.88414850882642	1.78166182225065	1.66721723875159	1.75585400892933	1.75751733416145	1.53262501934455	1.53240511963688	1.60151091786117	1.6389307406386	1.53107973974383	1.54239238115854	1.61466014889229	1.50314295289116	1.60114121931998	-0.542931746005145	0.089562816365817	0.756377695326805	-0.456878224381017	0.0803278383175898	0.67363390837653
Merged-chr8-108073006-6	chr8	108072875	108073130	+	8.161667	1.0000011101e+34	Intergenic	Intergenic	-484520	NM_010817	17463	Mm.18347	NM_010817	ENSMUSG00000039067	Psmd7	AW107203|Mov-34|Mov34	proteasome (prosome, macropain) 26S subunit, non-ATPase, 7	protein-coding	0.00932338409979857	0.7617176861038	0.0199385841386724	0.0326810062159821	0.00932338409979857	0.544722286593575	0.0119850179704641	0.00932338409979857	0.0620513630404476	1.06994150291474	0.804030243557775	0.443658752143765	0.830416788118477	0.93053998031746	0.165793864884208	0.473601024122542	0.911655317890852	0.817320365729263	0.483066967183316	0.933325158385489	1.21559223146747	1.11971952608019	0.846547244821697	0.68631118947535	0.773022065213594	1.17236841199546	1.1379591563602	1.09513050802796	1.12515954179338	0.68631118947535	0.175207326554884	0.759925048466671	1.11643916275318	0.702009168059454	0.924319761803332	0.378750102128844	0.702009168059454	0.663890664626893	0.803558541022243	2.06329876512169	0.0050945936470734	0.281715133827266	0.607483006764267	0.428437726395595	0.972041545921529
Merged-chr10-45585101-2	chr10	45585013	45585185	+	6.93	1.00000001e+33	intron (NM_172473, intron 1 of 23)	intron (NM_172473, intron 1 of 23)	7270	NM_172473	209462	Mm.458633	NM_172473	ENSMUSG00000038822	Hace1	1700042J16Rik|A730034A22Rik|BC025474	HECT domain and ankyrin repeat containing, E3 ubiquitin protein ligase 1	protein-coding	0.181828359559535	0.0199385841386724	0.346312387520258	0.0326810062159821	0.547004231757686	0.544722286593575	0.280811078134363	0.288448175604311	0.0620513630404476	0.0199385841386724	0.34284494388782	0.17423324912104	0.476930721574371	0.0199385841386724	0.165793864884208	0.559797456166953	0.473601024122542	0.445515107608653	1.07460579512202	0.715848723966044	0.773022065213594	1.08062619304267	0.266796165266322	0.0940543234666092	0.0751560925974782	0.611245272874197	0.233476267992186	0.728076202441744	0.799340954666359	0.87261066058355	1.12705277484043	0.181828359559535	0.0820658567978514	0.00932338409979857	0.34284494388782	0.0199385841386724	0.134676133892637	0.445515107608653	0.553209946324348	1.88079885006157	0.0345832715119568	0.585720981238325	2.7424821323701	0.000283693586624477	0.0277442730754645
Merged-chr6-48840300-3	chr6	48840217	48840374	+	7.246667	1.0000000000001e+37	intron (NM_001164208, intron 1 of 6)	intron (NM_001164208, intron 1 of 6)	693	NM_023056	65963	Mm.28385	NM_023056	ENSMUSG00000029810	Tmem176b	1810009M01Rik|Clast1|Lr8	transmembrane protein 176B	protein-coding	0.68631118947535	0.607098302841826	0.988234552090171	0.618664703665152	0.598129578195579	0.715848723966044	0.703639608077371	0.445515107608653	0.520946909099747	0.54881067829073	0.81904135850886	0.17423324912104	0.476930721574371	0.0199385841386724	0.592852140161625	0.6834330030122	1.05661480367756	0.581574354495984	0.483066967183316	0.275430426290908	0.00932338409979857	0.812613560554445	0.65260339228053	0.68631118947535	0.0751560925974782	0.790656152130177	0.233476267992186	0.475993829478635	0.878065988879574	0.0199385841386724	0.575365105476118	0.575365105476118	0.847098531375322	0.42063425769596	0.544722286593575	0.693138471498439	0.702009168059454	0.791561163439666	0.553209946324348	-1.13851387208493	0.270283286674639	0.985958572043715	0.301931222736566	0.680521408762949	1
Merged-chr1-131142676-4	chr1	131142519	131142834	+	36.724998	1.111e+10	Intergenic	ORR1B2|LTR|ERVL-MaLR	-4442	NM_145508	226419	Mm.39299	NM_145508		Dyrk3	BC006704	dual-specificity tyrosine-(Y)-phosphorylation regulated kinase 3	protein-coding	0.181828359559535	0.7617176861038	0.929923374061988	0.0326810062159821	1.88761020303474	1.78174267014994	1.48573418171637	1.65685800971087	0.858756164994939	0.54881067829073	0.777184472631029	0.826403855901872	0.0119850179704641	0.0199385841386724	0.537159814253894	0.00932338409979857	0.473601024122542	0.817320365729263	0.714973787042936	0.466684697887424	1.05930561442089	0.00932338409979857	0.913238218090472	0.00557651139010016	0.553209946324348	0.714973787042936	0.567393606745233	0.783848816733813	0.429516455891764	0.544722286593575	0.265548524140211	0.181828359559535	0.599821288293056	0.920493695595725	0.665686504240161	0.0199385841386724	1.10885038381495	0.663890664626893	0.553209946324348	1.53901163172512	0.284462207404608	0.99361493060475	-0.0119013885490414	1	1
Merged-chr1-152545450-1	chr1	152545388	152545513	+	5.47	1e+25	intron (NM_016846, intron 8 of 17)	intron (NM_016846, intron 8 of 17)	79661	NM_016846	19731	Mm.245270	NM_016846	ENSMUSG00000026482	Rgl1	Rgl|mKIAA0959	ral guanine nucleotide dissociation stimulator,-like 1	protein-coding	0.00932338409979857	0.0199385841386724	0.558394498995649	0.0326810062159821	0.00932338409979857	0.00932338409979857	0.280811078134363	0.544722286593575	0.0620513630404476	0.0199385841386724	0.00932338409979857	0.601375682826066	0.0119850179704641	0.0199385841386724	0.165793864884208	0.00932338409979857	0.0346659350187712	0.0244014877074807	0.483066967183316	0.00932338409979857	0.665686504240161	0.00932338409979857	0.0448302579732339	0.311697443735554	0.0751560925974782	0.0119850179704641	0.00932338409979857	0.00760679975029567	0.084837502437866	0.544722286593575	0.962306142857875	0.34054016877292	0.0820658567978514	0.198829939879819	0.0119850179704641	0.0199385841386724	0.9544151941059	0.0244014877074807	0.0620513630404476	1.92830551448971	0.483326829786856	1	1.89523441398086	0.176884506930535	0.824495583228488
Merged-chr4-130049543-1	chr4	130049493	130049593	+	5.21	100000000000	intron (NM_028266, intron 1 of 69)	intron (NM_028266, intron 1 of 69)	1703	NM_028266	107581	Mm.41860	NM_028266	ENSMUSG00000040690	Col16a1	2700007F12Rik|A530052M23Rik|AI838662|CA1F	collagen, type XVI, alpha 1	protein-coding	0.800203298897239	0.378750102128844	0.0199385841386724	0.749906445022613	0.00932338409979857	0.00932338409979857	0.0119850179704641	0.544722286593575	0.718712171071084	0.0199385841386724	0.134676133892637	0.537159814253894	0.0119850179704641	0.0199385841386724	0.165793864884208	0.378750102128844	0.473601024122542	0.0244014877074807	0.0326810062159821	0.547004231757686	0.00932338409979857	0.496104039478313	0.523466855698508	0.595650206564165	0.553209946324348	0.488507548239177	0.363859968565408	0.34054016877292	0.141598907722678	0.0199385841386724	0.00760679975029567	0.429516455891764	0.0820658567978514	0.797005483905279	0.181828359559535	0.504934915203365	0.544722286593575	0.0244014877074807	0.0620513630404476	0.376033936347925	0.816843739952524	1	-1.4564327394133	0.206216125806603	0.850053315796672
Merged-chr6-132040958-1	chr6	132040908	132041008	+	6.59	1e+33	Intergenic	Intergenic	169563	NM_198669	381833	Mm.7982	NM_198669	ENSMUSG00000067543	Prb1	BC011176|Prpg2	proline-rich protein BstNI subfamily 1	protein-coding	0.00932338409979857	0.0199385841386724	0.0199385841386724	0.0326810062159821	0.00932338409979857	0.175207326554884	0.0119850179704641	0.00932338409979857	0.0620513630404476	0.0199385841386724	0.00932338409979857	0.00760679975029567	0.0119850179704641	0.0199385841386724	0.00932338409979857	0.233476267992186	0.0346659350187712	0.0244014877074807	0.0326810062159821	0.00932338409979857	0.00932338409979857	1.0584739076696	0.266796165266322	0.00557651139010016	0.0751560925974782	0.0119850179704641	0.00932338409979857	0.00760679975029567	0	0.356401851261549	0.00760679975029567	0.181828359559535	0.0820658567978514	0.198829939879819	0.0119850179704641	0.0199385841386724	0.134676133892637	0.0244014877074807	0.0620513630404476	2.91792561643619	0.156927369482599	0.864638117192489	-1.45046084927026	0.813738506458368	1
Merged-chr12-25192427-4	chr12	25192283	25192526	+	7.2525	1.0000000101e+34	Intergenic	Intergenic	63230	NR_045844	432641	Mm.112955	NR_045844		Gm17746	-	predicted gene, 17746	ncRNA	0.444517208479669	0.866500022987809	0.346312387520258	0.443658752143765	0.703639608077371	0.00932338409979857	0.165793864884208	0.00932338409979857	0.962306142857875	0.77830292239274	0.81904135850886	0.907643610088465	0.884267914693814	0.558394498995649	0.967736287836064	0.619142333661017	0.911655317890852	1.00547527472388	0.714973787042936	1.07492247302937	0.665686504240161	0.899668548935524	0.913238218090472	0.763161002931978	0.975532487933986	0.714973787042936	0.801513874666575	0.918653098924225	1.09921004879887	0.544722286593575	0.654283345820863	1.07128688518498	0.445515107608653	0.835414532114563	0.75736845669266	0.975532487933986	0.134676133892637	0.445515107608653	0.553209946324348	0.484802971746364	0.489299797473351	1	0.0975576243026413	1	1
Merged-chr10-66399359-1	chr10	66399296	66399423	+	11.5	1e+27	Intergenic	L1MC|LINE|L1	254063	NR_131070	77198	Mm.107617	NR_131070		4930407I19Rik	-	RIKEN cDNA 4930407I19 gene	ncRNA	0.00932338409979857	0.0199385841386724	0.0199385841386724	0.0326810062159821	0.429516455891764	0.00932338409979857	0.496104039478313	0.00932338409979857	0.0620513630404476	0.0199385841386724	0.266796165266322	0.00760679975029567	0.599821288293056	0.558394498995649	0.284629324193249	0.473601024122542	0.674323280840426	0.926143731739316	0.0326810062159821	0.00932338409979857	0.00932338409979857	0.496104039478313	0.445515107608653	0.595650206564165	0.553209946324348	0.888155628770284	1.09407394354812	0.576099597308157	0.0199385841386724	0.626264132485689	0.512046642326883	0.181828359559535	0.0820658567978514	0.547004231757686	0.34284494388782	0.0199385841386724	0.702009168059454	0.445515107608653	0.0620513630404476	-1.15626740017533	0.513318733593996	1	0.114419986521992	0.961507625093874	1
Merged-chr10-66858574-1	chr10	66858524	66858624	+	6.99	1e+19	Intergenic	ORR1B1|LTR|ERVL-MaLR	-146501	NR_110511	102634101	Mm.445258	NR_110511		Gm31763	-	predicted gene, 31763	ncRNA	0.00932338409979857	0.0199385841386724	0.346312387520258	0.0326810062159821	0.215582557560423	0.00932338409979857	0.280811078134363	0.544722286593575	0.0620513630404476	0.677031219339408	0.266796165266322	0.443658752143765	0.27782012043866	0.368794021266208	0.00932338409979857	0.00932338409979857	0.0346659350187712	0.0244014877074807	0.0326810062159821	0.00932338409979857	0.155210339898552	0.00932338409979857	0.00557651139010016	0.00557651139010016	0.0751560925974782	0.275430426290908	0.233476267992186	0.215582557560423	0.233476267992186	0.0199385841386724	0.175207326554884	0.575365105476118	0.0820658567978514	0.641391693778915	0.34284494388782	0.995728266008592	0.134676133892637	0.791561163439666	1.10937616625246	1.92291279036728	1	1	3.97839955560273	0.166684812913635	0.81768910711105
Merged-chr11-9499933-31	chr11	9499547	9500145	+	24.605162	1.11111111111111e+38	intron (NM_178259, intron 42 of 61)	PB1D10|SINE|Alu	307904	NM_178259	268379	Mm.39270	NM_178259	ENSMUSG00000004668	Abca13	9830132L24|A930002G16Rik|AI956815	ATP-binding cassette, sub-family A (ABC1), member 13	protein-coding	0.96540310476302	1.55235984770785	1.23628853680446	0.990218112265388	0.826403855901872	1.48010815999075	1.23990749167786	1.4165521125652	1.3473256029445	1.50286397108577	1.46205909157352	1.78335396731851	1.62118636704193	1.6780725566663	1.5231259628258	1.68319683631779	1.39010702985112	1.52484184625216	1.67734501654359	1.67645524229322	1.82186396126485	1.73379963634339	1.72853727368287	1.86290749372068	1.65860809228762	1.85121183335911	1.81556944848367	1.75746761677245	1.79233370168619	1.85783914437093	1.96190755726398	0.429516455891764	0.599821288293056	0.198829939879819	0.0119850179704641	0.378750102128844	0.702009168059454	0.663890664626893	0.0620513630404476	0.496165113280353	0.13379530868636	0.836366317087677	0.144270180072574	0.582195760927393	1
Merged-chr5-75156357-39	chr5	75156211	75156490	+	29.034872	1.11111111111111e+38	intron (NM_001083316, intron 1 of 22)	CpG	184	NM_001083316	18595	Mm.221403	NM_011058	ENSMUSG00000029231	Pdgfra	AI115593|CD140a|Pdgfr-2	platelet derived growth factor receptor, alpha polypeptide	protein-coding	1.72271644039577	1.57125317752353	1.64717167418182	1.70046320728516	1.62848183977586	1.54886575246589	1.68651558874078	1.44673309859763	1.68458090920658	1.64850127529621	1.62219826962044	1.49002337085343	1.57610228941152	1.45124916446819	1.70191011837214	1.69552726053738	1.44673309859763	1.6952934109861	1.58678224197158	1.58431042430996	1.47050142964213	1.54279047113062	1.56392260723335	1.55000256835348	1.73465435082531	1.50125759673454	1.6084729984482	1.44456898589445	1.44654700663962	1.55425285003425	1.6389307406386	1.61676963114088	1.55971303497236	1.50073612174585	1.56380256104214	1.52248073660866	1.55086014358175	1.189603381418	1.36536471205105	-0.35882063538856	0.327853295616389	1	-0.340350822328034	0.237765885617558	0.871589010908521
Merged-chr13-3524149-1	chr13	3524099	3524199	+	5.12	10	Intergenic	Intergenic	-13926	NM_008112	14569	Mm.153226	NM_008112	ENSMUSG00000021218	Gdi2	GDI-B|GDIB|Gdi3	guanosine diphosphate (GDP) dissociation inhibitor 2	protein-coding	0.523466855698508	0.0199385841386724	0.346312387520258	0.443658752143765	0.00932338409979857	0.396730729978452	0.0119850179704641	0.00932338409979857	0.520946909099747	0.345143858159578	0.134676133892637	0.00760679975029567	0.0119850179704641	0.0199385841386724	0.00932338409979857	0.473601024122542	0.0346659350187712	0.0244014877074807	0.483066967183316	0.00932338409979857	0.00932338409979857	0.00932338409979857	0.586547526070671	0.311697443735554	0.773022065213594	0.0119850179704641	0.00932338409979857	0.34054016877292	0	0.356401851261549	0.175207326554884	0.633821384924894	1.00410724246612	0.898521974996037	0.817666023150535	0.693138471498439	0.134676133892637	0.445515107608653	0.803558541022243	-2.80812691281771	0.597644738759236	1	-1.57128682913818	0.213114717596446	0.854655148503458
Merged-chr4-125930548-5	chr4	125930368	125930722	+	32.759998	1.11e+21	Intergenic	Intergenic	-8235	NR_015560	72395	Mm.112888	NR_015560	ENSMUSG00000085562	2610028E06Rik	BB043107	RIKEN cDNA 2610028E06 gene	ncRNA	0.00932338409979857	0.378750102128844	0.0199385841386724	0.0326810062159821	0.763161002931978	0.649691699734329	0.0119850179704641	0.288448175604311	0.520946909099747	0.77830292239274	0.134676133892637	0.17423324912104	0.27782012043866	0.787223430992218	0.537159814253894	0.00932338409979857	0.473601024122542	0.445515107608653	0.0326810062159821	0.00932338409979857	0.363859968565408	0.871747970656435	0.00557651139010016	0.0940543234666092	0.0751560925974782	0.0119850179704641	0.00932338409979857	0.00760679975029567	0.500884866567804	0.356401851261549	0.466684697887424	1.71223747823058	1.69663310489347	1.50314295289116	1.61713029138212	1.52673346347931	1.42085754975593	0.0244014877074807	0.803558541022243	1.06065350070699	0.498890466188371	1	2.55556141389537	0.160986763542906	0.809735161284377
Merged-chr1-137010837-3	chr1	137010744	137010940	+	11.823334	1.11e+10	Intergenic	Intergenic	-50394	NM_030676	26424	Mm.16794	NM_030676	ENSMUSG00000026398	Nr5a2	AU020803|D1Ertd308e|Ftf|LRH-1|UF2-H3B	nuclear receptor subfamily 5, group A, member 2	protein-coding	0.00932338409979857	0.866500022987809	0.558394498995649	0.0326810062159821	1.2452549190976	1.19298588005026	0.703639608077371	1.34627706465885	0.0620513630404476	0.0199385841386724	0.134676133892637	0.17423324912104	0.0119850179704641	0.368794021266208	0.00932338409979857	0.00932338409979857	0.0346659350187712	0.0244014877074807	0.0326810062159821	0.00932338409979857	0.539528216054417	0.00932338409979857	0.0448302579732339	0.00557651139010016	0.0751560925974782	0.275430426290908	0.233476267992186	0.215582557560423	0.698192740120834	0.356401851261549	0.00760679975029567	0.429516455891764	0.599821288293056	0.42063425769596	0.34284494388782	0.575365105476118	0.134676133892637	0.0244014877074807	0.0620513630404476	3.40397491191101	0.332740399305285	1	2.72962453826373	0.200792972510364	0.846907328052071
Merged-chr14-64876901-1	chr14	64876839	64876964	+	11.1	1000000000000000	intron (NM_177338, intron 4 of 9)	Lx5c|LINE|L1	72946	NM_177338	219150	Mm.344074	NM_177338	ENSMUSG00000021972	Hmbox1	AI451877|AI604847|F830020C16Rik	homeobox containing 1	protein-coding	0.55918087898966	0.695581456960563	0.558394498995649	0.618664703665152	0.703639608077371	0.544722286593575	0.608582102206327	0.00932338409979857	0.718712171071084	0.77830292239274	0.980753577673637	0.00760679975029567	0.733903681061611	0.787223430992218	0.789626183028141	0.233476267992186	0.0346659350187712	0.671116054284948	0.483066967183316	0.698192740120834	0.716946877958694	0.737991787543057	0.496104039478313	0.476930721574371	0.0751560925974782	0.275430426290908	0.567393606745233	0.416396401079672	0.0199385841386724	0.356401851261549	0.175207326554884	0.429516455891764	0.0820658567978514	0.198829939879819	0.34284494388782	0.575365105476118	0.134676133892637	0.0244014877074807	0.0620513630404476	1.09316844742784	0.19040802713264	0.910297445964096	-0.43616730480081	0.829148473432705	1
Merged-chr2-121415293-1	chr2	121415243	121415343	+	4.93	100000000000	intron (NM_007952, intron 1 of 12)	intron (NM_007952, intron 1 of 12)	1391	NM_007952	14827	Mm.263177	NM_007952	ENSMUSG00000027248	Pdia3	58kDa|ERp57|ERp60|ERp61|Erp|Grp58|PDI|PDI-Q2|PI-PLC|PLC[a]|Plca	protein disulfide isomerase associated 3	protein-coding	0.778700079110863	0.0199385841386724	0.346312387520258	0.990218112265388	0.784848330793688	0.396730729978452	0.559797456166953	0.00932338409979857	0.520946909099747	0.677031219339408	0.134676133892637	0.311697443735554	0.27782012043866	0.0199385841386724	0.382157546247578	0.00932338409979857	0.34284494388782	0.0244014877074807	0.714973787042936	0.65260339228053	0.00932338409979857	0.00932338409979857	0.445515107608653	0.595650206564165	0.0751560925974782	0.275430426290908	0.233476267992186	0.161564776243365	0.0381715905868842	0.356401851261549	0.00760679975029567	0.817320365729263	0.599821288293056	0.702009168059454	0.713402746260841	0.575365105476118	0.702009168059454	0.445515107608653	0.0620513630404476	0.381074509623127	0.999999999999992	1	-1.11693901362623	0.587597000805568	1
Merged-chr11-68330756-5	chr11	68330660	68330887	+	5.66	1.0000000111e+34	intron (NM_008744, intron 2 of 6)	intron (NM_008744, intron 2 of 6)	56053	NM_008744	18208	Mm.39095	NM_008744	ENSMUSG00000020902	Ntn1	AI561871|BC019633|Netrin-1	netrin 1	protein-coding	0.00932338409979857	0.0199385841386724	0.0199385841386724	0.0326810062159821	0.429516455891764	0.00932338409979857	0.0119850179704641	0.00932338409979857	0.0620513630404476	0.198829939879819	0.715848723966044	0.17423324912104	0.476930721574371	0.368794021266208	0.382157546247578	0.00932338409979857	0.473601024122542	0.581574354495984	0.483066967183316	1.01197183427375	1.12677552178192	0.390170101337298	0.266796165266322	0.0940543234666092	0.773022065213594	0.488507548239177	0.444517208479669	0.873000939784802	1.18615613086362	0.356401851261549	1.09354733214563	0.759925048466671	0.0820658567978514	0.42063425769596	0.0119850179704641	0.0199385841386724	0.134676133892637	0.445515107608653	0.0620513630404476	2.80683229413438	0.0035144297534483	0.236387892784556	2.2381254280213	0.0138867674989803	0.322286252739347
Merged-chr12-40212829-10	chr12	40212756	40212894	+	7.06	1.00010011e+34	intron (NM_013562, intron 7 of 11)	B3|SINE|B2	9986	NR_035459	100316693		NR_035459	ENSMUSG00000089371	Mir1938	mir-1938|mmu-mir-1938	microRNA 1938	ncRNA	0.922034552850826	0.952032083798216	0.86619382032866	0.946589731701844	0.97525666563647	0.837498895275809	0.886893833111307	0.955054848982239	0.962306142857875	0.677031219339408	0.676437171517561	0.17423324912104	0.695581456960563	0.558394498995649	0.763541651018123	0.6834330030122	0.990218112265388	0.817320365729263	0.714973787042936	0.789626183028141	0.363859968565408	0.00932338409979857	1.04060901440819	0.595650206564165	0.0751560925974782	0.611245272874197	0.864452914716595	0.81009248506567	0.554137129868567	0.356401851261549	0.34054016877292	0.575365105476118	0.599821288293056	0.797005483905279	1.00494803987991	1.05930561442089	1.10885038381495	1.15972663651665	1.20315786632091	-0.861522795911556	0.305753216876447	1	-0.546947762124438	0.58605871910992	1
Merged-chr1-7112489-1	chr1	7112374	7112605	+	14	100000000000	intron (NM_183028, intron 1 of 5)	Lx5c|LINE|L1	23569	NM_183028	319263	Mm.21539	NM_183028	ENSMUSG00000051285	Pcmtd1	8430411F12Rik|A030012M09Rik	protein-L-isoaspartate (D-aspartate) O-methyltransferase domain containing 1	protein-coding	1.19776874303654	0.7617176861038	0.346312387520258	1.18587305770021	0.703639608077371	0.649691699734329	0.608582102206327	0.703639608077371	0.718712171071084	0.728076202441744	0.539528216054417	0.785495801427898	0.695581456960563	0.368794021266208	0.646656969855628	0.00932338409979857	0.0346659350187712	0.760794236402048	0.868702139763776	0.181828359559535	0.00932338409979857	0.390170101337298	0.0448302579732339	0.68631118947535	0.0751560925974782	0.611245272874197	0.233476267992186	0.576099597308157	0.654283345820863	0.68631118947535	0.175207326554884	0.575365105476118	0.0820658567978514	0.00932338409979857	0.0119850179704641	0.0199385841386724	0.134676133892637	0.663890664626893	0.963709968025386	-0.434218403592915	1	1	0.9555072728485	0.315281834320283	0.923784931082067
Merged-chr9-32332737-1	chr9	32332687	32332787	+	6.71	1e+23	intron (NM_010605, intron 2 of 3)	intron (NM_010605, intron 2 of 3)	11500	NM_010605	16521	Mm.69472	NM_010605	ENSMUSG00000032034	Kcnj5	GIRK4|Kir3.4	potassium inwardly-rectifying channel, subfamily J, member 5	protein-coding	0.181828359559535	0.378750102128844	0.346312387520258	0.0326810062159821	0.215582557560423	0.175207326554884	0.165793864884208	0.00932338409979857	0.800203298897239	0.77830292239274	0.466684697887424	0.601375682826066	0.599821288293056	0.558394498995649	0.473601024122542	0.774582994662855	0.473601024122542	0.671116054284948	0.0326810062159821	0.10452291202433	0.773022065213594	0.54881067829073	0.34284494388782	0.68631118947535	0.0751560925974782	0.611245272874197	0.567393606745233	0.475993829478635	0.141598907722678	0.941952633185069	0.34054016877292	0.429516455891764	0.0820658567978514	0.598129578195579	0.34284494388782	0.575365105476118	0.134676133892637	0.445515107608653	0.0620513630404476	-0.0860456639922114	1	1	0.502485485333912	0.58425436552761	1
Merged-chr6-17947388-33	chr6	17947198	17947620	+	57.852726	1.11111111111111e+38	Intergenic	Intergenic	83036	NM_023653	22413	Mm.33653	NM_023653	ENSMUSG00000010797	Wnt2	2610510E18Rik|Int1l1|Irp|Mirp|Wnt-2|Wnt2a	wingless-type MMTV integration site family, member 2	protein-coding	1.55937045787898	1.76326244753749	1.72271644039577	1.54660830180691	1.33150269867233	1.56567863879286	1.57618063173627	1.4165521125652	1.80860872751056	2.02925145899402	1.71651993835712	1.68045404752338	1.82822428202613	1.91188935165595	1.97942377165365	2.18238769508338	1.99459712398172	1.93850559459058	2.12960805095488	1.83138046908791	1.76993711093291	1.89957292031664	2.09537315821087	2.19651952569284	1.91177619742047	2.07913383147064	2.17766364852738	1.87468764710477	2.01457435974264	2.19536932128552	2.12286855726283	0.871747970656435	0.847098531375322	1.31506291292112	1.3082642961592	0.995728266008592	0.702009168059454	0.663890664626893	1.06918086986894	-0.833009037767629	0.00644432564132329	0.311835273825803	-0.253217853705972	0.418556310973113	0.96819171131807
Merged-chr7-79254503-2	chr7	79254424	79254583	+	9.995	1.1e+09	Intergenic	Intergenic	-18763	NM_018811	54608	Mm.365490	NM_018811		Abhd2	2210009N18Rik|LABH2|Labh-2	abhydrolase domain containing 2	protein-coding	0.444517208479669	0.0199385841386724	0.787223430992218	0.443658752143765	1.20403971388592	0.976334061146363	0.416396401079672	0.990218112265388	0.0620513630404476	0.0199385841386724	0.00932338409979857	0.00760679975029567	0.476930721574371	0.368794021266208	0.165793864884208	0.233476267992186	0.0346659350187712	0.0244014877074807	0.0326810062159821	0.00932338409979857	0.539528216054417	0.00932338409979857	0.523466855698508	0.0940543234666092	0.0751560925974782	0.0119850179704641	0.00932338409979857	0.00760679975029567	0.141598907722678	0.0199385841386724	0.00760679975029567	0.00932338409979857	0.0820658567978514	0.00932338409979857	0.34284494388782	0.0199385841386724	0.134676133892637	0.0244014877074807	0.0620513630404476	0.618239624368906	0.794359752935386	1	-1.14311800245198	0.618243952823214	1
Merged-chr13-78993983-1	chr13	78993933	78994033	+	2.79	1e+24	Intergenic	Lx|LINE|L1	-795001	NM_010151	13865	Mm.439653	NM_010151	ENSMUSG00000069171	Nr2f1	COUP-TF1|COUP-TFI|COUPTFA|EAR3|Erbal3|SVP44|Tcfcoup1	nuclear receptor subfamily 2, group F, member 1	protein-coding	0.00932338409979857	0.7617176861038	0.346312387520258	0.0326810062159821	0.00932338409979857	0.396730729978452	0.280811078134363	0.00932338409979857	0.0620513630404476	0.0199385841386724	0.00932338409979857	0.17423324912104	0.0119850179704641	0.368794021266208	0.00932338409979857	0.233476267992186	0.0346659350187712	0.0244014877074807	0.0326810062159821	0.00932338409979857	0.00932338409979857	0.210208099284808	0.00557651139010016	0.311697443735554	0.0751560925974782	0.275430426290908	0.00932338409979857	0.00760679975029567	0.878065988879574	0.356401851261549	0.00760679975029567	0.00932338409979857	0.0820658567978514	0.00932338409979857	0.466684697887424	0.0199385841386724	0.134676133892637	0.580306907225449	0.0620513630404476	-0.17565931798666	1	1	1.86482698677102	0.325369282408517	0.929099781453458
Merged-chr13-102683022-1	chr13	102682972	102683072	+	5.74	1000	Intergenic	Intergenic	-10536	NM_008533	17079	Mm.373974	NM_008533	ENSMUSG00000021624	Cd180	F630107B15|Ly78|RP105	CD180 antigen	protein-coding	0.00932338409979857	0.0199385841386724	0.0199385841386724	0.0326810062159821	0.00932338409979857	0.00932338409979857	0.0119850179704641	0.00932338409979857	0.0620513630404476	0.0199385841386724	0.00932338409979857	0.00760679975029567	0.0119850179704641	0.0199385841386724	0.165793864884208	0.378750102128844	0.0346659350187712	0.0244014877074807	0.0326810062159821	0.00932338409979857	0.00932338409979857	0.210208099284808	0.00557651139010016	0.00557651139010016	0.0751560925974782	0.0119850179704641	0.00932338409979857	0.00760679975029567	0.0199385841386724	0.0199385841386724	0.00760679975029567	0.181828359559535	0.0820658567978514	0.641391693778915	0.0119850179704641	0.649691699734329	0.86619382032866	1.0913428831836	0.553209946324348	-1.46024370516079	0.686338621857455	1	2.58079823184268	0.734460119052557	1
Merged-chr8-9994829-1	chr8	9994779	9994879	+	4.86	1e+25	Intergenic	MLT1A0|LTR|ERVL-MaLR	-11804	NM_033622	24099	Mm.28835	NM_033622		Tnfsf13b	BAFF|BLyS|D8Ertd387e|TALL-1|TALL1|THANK|TNFSF20|zTNF4	tumor necrosis factor (ligand) superfamily, member 13b	protein-coding	0.00932338409979857	0.0199385841386724	0.0199385841386724	0.0326810062159821	0.00932338409979857	0.175207326554884	0.280811078134363	0.00932338409979857	0.0620513630404476	0.0199385841386724	0.00932338409979857	0.00760679975029567	0.0119850179704641	0.0199385841386724	0.165793864884208	0.559797456166953	0.0346659350187712	0.0244014877074807	0.0326810062159821	0.00932338409979857	0.248102357303642	0.54881067829073	0.00557651139010016	0.0940543234666092	0.0751560925974782	0.161564776243365	0.00932338409979857	0.00760679975029567	0.00557651139010016	0.0199385841386724	0.900808317561654	0.181828359559535	0.0820658567978514	0.198829939879819	0.0119850179704641	0.0199385841386724	0.134676133892637	0.663890664626893	0.0620513630404476	0.248199551936878	0.999999999999999	1	2.47237448949368	0.272662689868357	0.896847076940145
Merged-chr3-96557855-39	chr3	96557620	96558080	+	124.315384	1.11111111111111e+38	promoter-TSS (NM_001009935)	promoter-TSS (NM_001009935)	-107	NM_001009935	56338	Mm.410189	NM_023719	ENSMUSG00000038393	Txnip	1200008J08Rik|AA682105|Hyplip1|THIF|Tbp-2|VDUP1	thioredoxin interacting protein	protein-coding	2.10937934099485	2.05450158864071	2.21125858147315	2.06918487294921	2.35015046379344	2.19913317307888	2.29061273148639	2.24472813660449	2.16307381525671	1.91966903567406	2.21078641911783	1.96565844312086	2.11218499334867	2.02027450063258	2.18158872038042	1.95449897844224	1.99936516840163	1.96415848833918	1.99082231628641	2.18791966029813	1.82186396126485	2.03484744863341	2.05150581623132	1.95545445147843	2.01356584515443	2.02409359715789	2.01311212550254	2.11668356773969	2.03749693141993	2.1155025639747	1.94112610469037	2.24555901723094	2.23642633471573	2.22859733972315	2.2827789922955	2.33961333519866	2.33010347029812	2.27625158587814	2.35102364325338	-0.222393367582414	0.576020818052226	1	-0.0172102471375023	0.958415532520387	1
Merged-chr5-50023270-2	chr5	50023172	50023357	+	14.255	1.1e+08	intron (NM_133911, intron 2 of 18)	ORR1D2|LTR|ERVL-MaLR	35732	NM_133911	70693	Mm.272974	NM_133911	ENSMUSG00000029090	Adgra3	3830613O22Rik|AU044632|Gpr125|Tem5-like	adhesion G protein-coupled receptor A3	protein-coding	0.800203298897239	1.02100520133537	0.929923374061988	0.749906445022613	0.922034552850826	1.19298588005026	1.31293872014279	1.11615483013355	0.520946909099747	0.54881067829073	0.611245272874197	0.537159814253894	0.733903681061611	0.787223430992218	0.165793864884208	0.233476267992186	0.473601024122542	0.671116054284948	0.714973787042936	0.547004231757686	0.155210339898552	0.654283345820863	0.0448302579732339	0.595650206564165	0.773022065213594	0.275430426290908	0.801513874666575	0.215582557560423	0.654283345820863	0.0199385841386724	0.265548524140211	0.181828359559535	0.0820658567978514	0.00932338409979857	0.0119850179704641	0.0199385841386724	0.134676133892637	0.0244014877074807	0.0620513630404476	1.17123420291989	0.339461647793839	1	-0.133239481249915	0.878749540852025	1
Merged-chr8-111517713-1	chr8	111517611	111517815	+	12.2	1000	intron (NM_176923, intron 1 of 26)	ORR1C1|LTR|ERVL-MaLR	4394	NM_001170742	319481	Mm.247294	NM_176923	ENSMUSG00000031959	Wdr59	5430401O09Rik|Cdw12	WD repeat domain 59	protein-coding	0.390170101337298	0.0199385841386724	0.0199385841386724	0.443658752143765	0.00932338409979857	0.175207326554884	0.280811078134363	0.544722286593575	0.0620513630404476	0.54881067829073	0.00932338409979857	0.17423324912104	0.0119850179704641	0.0199385841386724	0.165793864884208	0.00932338409979857	0.0346659350187712	0.0244014877074807	0.0326810062159821	0.345143858159578	0.539528216054417	0.00932338409979857	0.0119850179704641	0.311697443735554	0.0751560925974782	0.0119850179704641	0.00932338409979857	0.00760679975029567	0.233476267992186	0.0199385841386724	0.00760679975029567	0.429516455891764	0.599821288293056	0.00932338409979857	0.0119850179704641	0.952032083798216	0.9544151941059	1.31683000259324	1.06918086986894	1.91292982692807	0.379221034156351	1	-0.208905059097381	0.990396903387506	1
Merged-chr6-34549212-12	chr6	34549142	34549286	+	7.940833	1.00010001e+38	Intergenic	Intergenic	72858	NM_007563	12183	Mm.282863	NM_007563	ENSMUSG00000038871	Bpgm	AI323730|AL022789|C86192	2,3-bisphosphoglycerate mutase	protein-coding	0.749906445022613	0.7617176861038	0.787223430992218	0.547004231757686	0.897171182441964	0.976334061146363	0.803558541022243	0.288448175604311	0.858756164994939	0.345143858159578	0.834401492594468	0.725543502388253	0.830416788118477	0.0199385841386724	1.05889754106211	0.812613560554445	0.990218112265388	0.445515107608653	0.868702139763776	0.922034552850826	0.363859968565408	0.390170101337298	1.08195901472192	1.00133759666144	0.916318205716447	0.947100187257288	0.864452914716595	0.0940543234666092	0.281932911669314	0.788304643199328	0.630651307884533	0.920493695595725	0.766043652318722	0.981838637218912	1.09473801785248	1.22656582062038	0.702009168059454	1.22656582062038	1.31293872014279	-0.801122998094816	0.20718184253502	0.925080086593097	-1.69841353602809	0.00974085782266815	0.267345180291084
Merged-chr1-134816837-3	chr1	134816691	134816956	+	14.193333	1.1001e+10	intron (NM_001081307, intron 18 of 23)	intron (NM_001081307, intron 18 of 23)	-13102	NR_015606	329251	Mm.188709	NM_001081307	ENSMUSG00000073557	Ppp1r12b	1810037O03Rik|9530009M10Rik|AI132431|Mypt2	protein phosphatase 1, regulatory (inhibitor) subunit 12B	protein-coding	0.922034552850826	0.607098302841826	1.16546825570926	0.857724253110303	1.46484960746919	0.99297781084976	0.917344771443528	1.38157923838294	0.0620513630404476	0.0199385841386724	0.00932338409979857	0.443658752143765	0.0119850179704641	0.558394498995649	0.165793864884208	0.233476267992186	0.0346659350187712	0.445515107608653	0.483066967183316	0.00932338409979857	0.00932338409979857	0.210208099284808	0.00557651139010016	0.311697443735554	0.0751560925974782	0.275430426290908	0.00932338409979857	0.0940543234666092	0.500884866567804	0.356401851261549	0.0751560925974782	0.515058749299267	0.0820658567978514	0.00932338409979857	0.34284494388782	0.0199385841386724	0.134676133892637	0.925626789493564	0.0620513630404476	-0.954883578494787	1	1	1.32646182709544	0.502360714581653	0.996125433544471
Merged-chr4-115586362-6	chr4	115586306	115586420	+	10.363334	1.00000000000001e+36	Intergenic	L1Md_F2|LINE|L1	-3236	NR_033575	631037	Mm.441000	NR_033575		Cyp4b1-ps2	Gm12839|OTTMUSG00000008630	cytochrome P450, family 4, subfamily b, polypeptide 1, pseudogene 2	pseudo	1.14610346028795	1.16302246043151	0.558394498995649	1.18587305770021	0.215582557560423	0.396730729978452	0.280811078134363	0.288448175604311	1.11029715505596	0.915922165298707	0.676437171517561	0.443658752143765	0.27782012043866	0.0199385841386724	0.00932338409979857	0.940168269450045	0.473601024122542	1.08384019721051	0.714973787042936	0.466684697887424	0.155210339898552	0.00932338409979857	0.496104039478313	0.922375663367222	0.553209946324348	0.275430426290908	0.444517208479669	0.0940543234666092	0.00317568310172015	0.0199385841386724	0.00760679975029567	0.181828359559535	0.766043652318722	0.42063425769596	0.0119850179704641	0.0199385841386724	0.134676133892637	0.445515107608653	0.803558541022243	-1.35420651389344	0.382769034417218	1	-3.5428843904137	0.00491747749785148	0.181071150119278
Merged-chr18-35828618-41	chr18	35828325	35829143	+	55.35561	1.11111111111111e+38	Intergenic	Intergenic	-1084	NM_133687	67393	Mm.94560	NM_133687	ENSMUSG00000046668	Cxxc5	4930415K17Rik	CXXC finger 5	protein-coding	2.00024996130762	1.9806188700169	1.94503479911318	1.96751874346515	1.67419476064431	1.70654917015756	1.89106992846313	1.64535432848745	1.83889398087448	1.70701370609386	1.84945984911353	1.86832956350523	1.89534690346214	1.81420277735287	1.9024656660347	1.95449897844224	1.86794893133159	1.84130486309974	1.83843935091801	1.87468764710477	1.8083272592427	1.75365487525729	1.8821822852128	1.84737010393912	1.74447127883941	1.7507090581135	1.69997891410667	1.94514685532998	1.75585400892933	1.82421534756514	1.87078804546365	2.12355739807299	2.12339425745592	2.13771847713903	2.1272364397584	1.92640228564742	1.7359116077386	1.7591083454998	1.73079811312074	-0.406979131163783	0.167332838547251	0.877784932865146	-0.0381403821585484	0.921066307542919	1
Merged-chr16-43397954-4	chr16	43397873	43398043	+	9.565001	1.000000011e+34	intron (NM_019778, intron 2 of 8)	intron (NM_019778, intron 2 of 8)	22238	NR_046026	626693	Mm.447083	NR_046026	ENSMUSG00000085499	Gm15713	OTTMUSG00000025617	predicted gene 15713	ncRNA	0.523466855698508	0.0199385841386724	0.558394498995649	0.695581456960563	0.703639608077371	0.488507548239177	0.280811078134363	0.703639608077371	0.718712171071084	0.77830292239274	0.946589731701844	1.0623494248193	0.695581456960563	0.93053998031746	0.646656969855628	0.812613560554445	0.911655317890852	0.817320365729263	0.984155688648163	1.05125834873312	0.665686504240161	0.812613560554445	0.523466855698508	0.311697443735554	1.01818514064442	0.790656152130177	0.567393606745233	1.05817783898992	0.633821384924894	0.87261066058355	0.900808317561654	0.429516455891764	0.0820658567978514	0.198829939879819	0.665686504240161	0.378750102128844	0.9544151941059	0.445515107608653	0.0620513630404476	0.660018785613638	0.442530261239092	1	1.22341139349978	0.140907495584749	0.783492929260132
Merged-chr6-66224686-1	chr6	66224624	66224749	+	9.92	1000000000000000	Intergenic	RMER15-int|LTR|ERVL	272115	NM_001161773	67653	Mm.389756	NM_001161773	ENSMUSG00000036463	4930544G11Rik	-	RIKEN cDNA 4930544G11 gene	protein-coding	0.00932338409979857	0.0199385841386724	0.0199385841386724	0.0326810062159821	0.547004231757686	0.544722286593575	0.703639608077371	0.288448175604311	0.520946909099747	0.54881067829073	0.938834312523366	0.17423324912104	0.476930721574371	0.368794021266208	0.382157546247578	0.473601024122542	0.473601024122542	0.581574354495984	0.0326810062159821	0.614277743242081	0.00932338409979857	0.00932338409979857	0.0448302579732339	0.198829939879819	0.0751560925974782	0.611245272874197	0.706678418983534	0.576099597308157	0.34284494388782	0.356401851261549	0.466684697887424	0.181828359559535	0.0820658567978514	0.198829939879819	0.34284494388782	0.0199385841386724	0.134676133892637	0.0244014877074807	0.553209946324348	-0.48067321352228	0.804525537735207	1	1.61007997845541	0.167086080810185	0.817996705748315
Merged-chr1-179594715-1	chr1	179594665	179594765	+	4.82	1e+26	intron (NM_146105, intron 3 of 10)	intron (NM_146105, intron 3 of 10)	48186	NM_146105	226744	Mm.87662	NM_146105	ENSMUSG00000038949	Cnst	9630058J23Rik	consortin, connexin sorting protein	protein-coding	0.00932338409979857	0.0199385841386724	0.0199385841386724	0.0326810062159821	0.00932338409979857	0.00932338409979857	0.280811078134363	0.00932338409979857	0.0620513630404476	0.0199385841386724	0.266796165266322	0.17423324912104	0.27782012043866	0.0199385841386724	0.165793864884208	0.233476267992186	0.0346659350187712	0.0244014877074807	0.0326810062159821	0.00932338409979857	0.363859968565408	0.54881067829073	0.189466840002454	0.311697443735554	0.0751560925974782	0.275430426290908	0.233476267992186	0.698192740120834	0.0381715905868842	0.788304643199328	0.544722286593575	0.00932338409979857	0.0820658567978514	0.198829939879819	0.34284494388782	0.575365105476118	0.134676133892637	0.0244014877074807	0.0620513630404476	1.14012638597208	0.576832718505095	1	1.63256525608245	0.0880954380138441	0.692499674323768
Merged-chr6-94512634-3	chr6	94512559	94512702	+	7.966667	1.00000011e+33	intron (NM_026255, intron 3 of 9)	MTD|LTR|ERVL-MaLR	12316	NM_026255	67582	Mm.280725	NM_026255	ENSMUSG00000045100	Slc25a26	4930433D19Rik|4933433F13Rik|AW557176|D6Bwg0781e|Slc25a6	solute carrier family 25 (mitochondrial carrier, phosphate carrier), member 26	protein-coding	0.00932338409979857	0.0199385841386724	0.0199385841386724	0.0326810062159821	0.00932338409979857	0.175207326554884	0.280811078134363	0.00932338409979857	0.520946909099747	0.0199385841386724	0.539528216054417	0.601375682826066	0.599821288293056	0.830416788118477	0.717484570620051	0.940168269450045	0.0346659350187712	0.445515107608653	0.984155688648163	0.614277743242081	0.466684697887424	1.21644892373643	0.618664703665152	0.476930721574371	0.0751560925974782	0.0119850179704641	0.736775770878233	0.873000939784802	0.429516455891764	0.356401851261549	1.08083551623891	0.429516455891764	0.847098531375322	0.760794236402048	0.713402746260841	0.975532487933986	0.134676133892637	0.0244014877074807	0.0620513630404476	0.778861080485231	0.406397293171843	1	1.21523651407517	0.106959801491783	0.731842093947599
Merged-chr18-4304554-1	chr18	4304504	4304604	+	5.02	1e+30	Intergenic	Intergenic	48399	NM_007746	26410	Mm.3275	NM_007746	ENSMUSG00000024235	Map3k8	Cot|Cot/Tpl2|Est|Estf|Tpl-2|Tpl2|c-COT	mitogen-activated protein kinase kinase kinase 8	protein-coding	0.00932338409979857	0.0199385841386724	0.0199385841386724	0.0326810062159821	0.00932338409979857	0.00932338409979857	0.0119850179704641	0.00932338409979857	0.0620513630404476	0.345143858159578	0.00932338409979857	0.443658752143765	0.0119850179704641	0.368794021266208	0.00932338409979857	0.00932338409979857	0.0346659350187712	0.0244014877074807	0.483066967183316	0.547004231757686	0.539528216054417	0.00932338409979857	0.846547244821697	0.544722286593575	0.553209946324348	0.161564776243365	0.233476267992186	0.34054016877292	0.141598907722678	0.356401851261549	0.378750102128844	0.00932338409979857	0.599821288293056	0.198829939879819	0.0119850179704641	0.781179550486502	0.134676133892637	0.0244014877074807	0.0620513630404476	4.18252226314003	0.111291129610207	0.792092888433164	-1.23595488587956	0.142626321554351	0.786534874109786
Merged-chr11-29149070-34	chr11	29148947	29149191	+	32.355293	1.11111111111111e+38	intron (NM_027869, intron 18 of 27)	intron (NM_027869, intron 18 of 27)	18318	NM_027869	71701	Mm.211131	NM_027869	ENSMUSG00000020464	Pnpt1	1200003F12Rik|Old35|PNPase|Pnptl1	polyribonucleotide nucleotidyltransferase 1	protein-coding	1.35479389468226	1.23030280640527	0.558394498995649	1.47010553982359	0.547004231757686	0.86619382032866	0.886893833111307	0.914979153232913	1.44673309859763	1.56318167274416	1.41318782193475	1.21833750541257	1.45225411137339	1.39508842330058	1.80019063754701	1.82517167915239	1.67598422761531	1.41003115504987	1.77444194284742	1.65185575880388	1.55953978333011	1.5359866956633	1.89491524537706	1.83497766115013	1.67104732858331	1.67394300851042	1.71323859396245	1.69952000642393	1.51986578323235	1.81836694312308	1.59406339187533	1.38629646767239	1.42425692174669	1.65949387717683	1.55644093762873	1.59530350809269	1.61466014889229	1.76140227518926	1.81868934755168	-0.664996141605032	0.0406611942511678	0.612095274668225	-0.591784801250573	0.0709680384904817	0.650934554467331
Merged-chr14-119816414-2	chr14	119816354	119816474	+	7.49	101	intron (NM_015820, intron 1 of 1)	MER91A|DNA|hAT-Tip100	67187	NR_045621	75432	Mm.443277	NR_045621	ENSMUSG00000100274	1700006F04Rik	-	RIKEN cDNA 1700006F04 gene	ncRNA	0.582922620780328	0.523466855698508	0.558394498995649	0.0326810062159821	0.00932338409979857	0.598129578195579	0.280811078134363	0.544722286593575	0.858756164994939	0.345143858159578	0.266796165266322	0.975810253291411	0.410232532616803	0.0199385841386724	0.00932338409979857	0.00932338409979857	0.674323280840426	0.817320365729263	0.483066967183316	0.00932338409979857	0.665686504240161	0.210208099284808	0.00557651139010016	0.0940543234666092	0.553209946324348	0.0119850179704641	0.233476267992186	0.00760679975029567	0.654283345820863	0.356401851261549	0.175207326554884	0.0751560925974782	0.0820658567978514	0.702009168059454	1.02608026962946	0.378750102128844	0.134676133892637	0.983215822069935	1.25178899154337	0.982479767082445	0.720431024011881	1	1.38758185934847	0.606085131461252	1
Merged-chr9-116059282-39	chr9	116058942	116059543	+	101.697433	1.11111111111111e+38	intron (NM_028638, intron 14 of 14)	MTEb|LTR|ERVL-MaLR	116121	NM_029575	21813	Mm.172346	NM_009371	ENSMUSG00000032440	Tgfbr2	1110020H15Rik|AU042018|DNIIR|RIIDN|TBR-II|TbetaR-II|TbetaRII	transforming growth factor, beta receptor II	protein-coding	1.76089807401019	1.87992906865528	2.025666828638	1.78600481023604	2.00029357784928	1.98812288859762	2.08424203489211	2.15235280987282	1.7468059910635	1.89910122071593	2.10088276460436	2.04924573388765	2.07225554196783	2.17297973507495	1.97150654933345	2.02627077232294	1.89445430196309	2.07942130950019	2.07676486216342	2.11414421490996	2.00696174159715	2.27160444896794	2.10295480642376	2.00161154937327	2.07242177658431	2.11886323321742	2.1005489099513	2.18818992612624	2.14957741210937	2.08866002787925	2.22679048682063	2.20107523719655	2.23642633471573	2.19953448743297	2.22571899763552	2.19995888302067	2.2748311250286	2.14218243888544	2.15177442503422	0.337648382951098	0.297323979149447	1	0.13545624910508	0.615428268517559	1
Merged-chr3-4734302-1	chr3	4734252	4734352	+	5.34	1e+33	Intergenic	Intergenic	-64406	NR_045272	100503859	Mm.75172	NR_045272	ENSMUSG00000098659	1110015O18Rik	-	RIKEN cDNA 1110015O18 gene	ncRNA	0.311697443735554	0.378750102128844	0.0199385841386724	0.443658752143765	0.00932338409979857	0.175207326554884	0.0119850179704641	0.00932338409979857	0.0620513630404476	0.0199385841386724	0.00932338409979857	0.00760679975029567	0.0119850179704641	0.0199385841386724	0.00932338409979857	0.00932338409979857	0.0346659350187712	0.0244014877074807	0.0326810062159821	0.00932338409979857	0.00932338409979857	0.95534719966722	0.0119850179704641	0.476930721574371	0.0751560925974782	0.0119850179704641	0.00932338409979857	0.0326810062159821	0.281932911669314	0.0199385841386724	0.175207326554884	0.00932338409979857	0.0820658567978514	0.198829939879819	0.0119850179704641	0.0199385841386724	0.134676133892637	0.0244014877074807	0.553209946324348	4.63920648015968	0.108137686223372	0.788074173567074	0.169901320796592	1	1
Merged-chr3-100547673-6	chr3	100547517	100547857	+	59.474998	1.11111e+11	Intergenic	Intergenic	-58495	NM_001142952	74645	Mm.226900	NM_001142952		Fam46c	4930431B09Rik|AI449797	family with sequence similarity 46, member C	protein-coding	0.886230710650756	1.02100520133537	1.33820889193526	0.946589731701844	2.18375400958577	2.08894779871957	1.90130797171514	2.18018373288292	0.718712171071084	0.0199385841386724	0.198829939879819	0.00760679975029567	0.27782012043866	0.0199385841386724	0.382157546247578	0.233476267992186	0.0346659350187712	0.0244014877074807	0.0326810062159821	0.00932338409979857	0.363859968565408	0.390170101337298	0.34284494388782	0.476930721574371	0.0751560925974782	0.0119850179704641	0.00932338409979857	0.215582557560423	0.141598907722678	0.0199385841386724	0.42063425769596	0.181828359559535	0.0820658567978514	0.00932338409979857	0.0119850179704641	0.378750102128844	0.134676133892637	0.445515107608653	0.553209946324348	0.361057942717477	1	1	-0.106849322912456	1	1
Merged-chr7-99833297-12	chr7	99833169	99833431	+	14.265	1.00010001000011e+34	Intergenic	Intergenic	-4883	NM_016720	50877	Mm.103703	NM_016720	ENSMUSG00000035239	Neu3	-	neuraminidase 3	protein-coding	0.311697443735554	0.0199385841386724	0.0199385841386724	0.0326810062159821	0.215582557560423	0.00932338409979857	0.0119850179704641	0.288448175604311	0.0620513630404476	0.0199385841386724	0.804030243557775	0.00760679975029567	0.27782012043866	0.991110350834824	0.789626183028141	0.473601024122542	0.911655317890852	0.445515107608653	0.483066967183316	0.933325158385489	0.857724253110303	0.812613560554445	0.815699887126476	0.595650206564165	0.773022065213594	0.858093881893908	0.917344771443528	1.21559223146747	0.654283345820863	0.788304643199328	0.544722286593575	1.31060491681243	1.32903992255215	1.23379804263553	1.24538746030908	1.60441468488591	1.42085754975593	1.48444974145639	1.44207701228435	0.736523879221882	0.27385575582964	0.985958572043715	0.81751081361111	0.231931796295096	0.867146980425178
Merged-chr19-4774920-1	chr19	4774870	4774970	+	4.82	1e+26	Intergenic	Intergenic	18395	NM_025717	66704	Mm.396734	NM_025717	ENSMUSG00000033760	Rbm4b	4921506I22Rik|AI504630|AI506404|Lark2|Neosin	RNA binding motif protein 4B	protein-coding	0.181828359559535	0.378750102128844	0.346312387520258	0.0326810062159821	0.215582557560423	0.00932338409979857	0.559797456166953	0.00932338409979857	0.0620513630404476	0.0199385841386724	0.507682537939329	0.17423324912104	0.27782012043866	0.23761812796359	0.00932338409979857	0.00932338409979857	0.473601024122542	0.445515107608653	0.0326810062159821	0.345143858159578	0.00932338409979857	0.390170101337298	0.496104039478313	0.00557651139010016	0.0751560925974782	0.275430426290908	0.00932338409979857	0.698192740120834	0.0381715905868842	0.356401851261549	0.00760679975029567	0.00932338409979857	0.0820658567978514	0.198829939879819	0.34284494388782	0.0199385841386724	0.134676133892637	0.791561163439666	0.553209946324348	1.28492025070217	0.691138370711427	1	0.708833726092747	0.765204438551003	1
Merged-chr5-34908380-43	chr5	34907864	34909012	+	39.045116	1.11111111011111e+38	intron (NM_010414, intron 66 of 66)	intron (NM_010414, intron 66 of 66)	-7477	NM_207277	403174	Mm.291225	NM_207277	ENSMUSG00000051246	Msantd1	A930005I04Rik|Gm144	Myb/SANT-like DNA-binding domain containing 1	protein-coding	1.85383599674533	1.8639291844255	2.08434059938015	1.75865130323773	1.92599687158594	1.88763562717925	2.00828976331836	1.89034573817591	1.88242206499571	1.91274158493118	2.08985486116771	2.00076438920934	2.01457435974264	1.96735315782473	1.94871580563582	1.81382583844212	1.92733092237008	2.07159179263437	1.93928848769829	2.04848676878161	2.00213384791855	2.11430984962556	1.95926953182283	1.89268249100971	1.80019063754701	2.00520451107688	1.90835449811361	2.03253363230332	2.04096926806878	1.7705419034762	2.00914061392062	1.37422395269801	1.27008235255825	0.877441655629133	0.665686504240161	0.903282528308353	0.702009168059454	1.00387763111604	1.29387864923041	0.305531674661376	0.318936398626576	1	0.0973291112087965	0.749057467324355	1
Merged-chr12-33207218-1	chr12	33207156	33207281	+	3.15	1e+24	intron (NM_028139, intron 2 of 3)	intron (NM_028139, intron 2 of 3)	59532	NM_028139	380753	Mm.41540	NM_028139	ENSMUSG00000020564	Atxn7l1	2810423G08Rik|Atxn7l4	ataxin 7-like 1	protein-coding	0.181828359559535	0.0199385841386724	0.0199385841386724	0.0326810062159821	0.215582557560423	0.309531669541867	0.280811078134363	0.00932338409979857	0.718712171071084	0.0199385841386724	0.266796165266322	0.00760679975029567	0.0119850179704641	0.0199385841386724	0.0620513630404476	0.00932338409979857	0.0346659350187712	0.0244014877074807	0.0326810062159821	0.00932338409979857	0.00932338409979857	0.00932338409979857	0.0448302579732339	0.0940543234666092	0.0751560925974782	0.275430426290908	0.00932338409979857	0.00760679975029567	0.950159764728237	0.0199385841386724	0.175207326554884	0.00932338409979857	0.0820658567978514	0.198829939879819	0.181828359559535	0.0199385841386724	0.134676133892637	0.0244014877074807	0.0620513630404476	-1.91978721108389	0.999999999999997	1	2.18205449164147	0.234798695463319	0.86912090384646
Merged-chr4-138247372-3	chr4	138247234	138247582	+	10.58	1.00000101e+15	Intergenic	Intergenic	-3003	NM_001099631	230863	Mm.482408	NM_001099631	ENSMUSG00000045349	Sh2d5	BC036961	SH2 domain containing 5	protein-coding	1.01225504769164	1.08721119149195	0.689511446852129	1.02100520133537	1.09559141859156	0.930848533058974	1.12724471410264	0.703639608077371	1.11029715505596	0.915922165298707	1.14339303278776	0.601375682826066	0.884267914693814	1.11643916275318	0.844448885499102	0.721875856429787	0.812613560554445	0.877441655629133	1.07460579512202	0.922034552850826	0.665686504240161	0.737991787543057	0.733170979783928	0.595650206564165	0.553209946324348	0.611245272874197	0.444517208479669	0.576099597308157	0.995188999277553	0.941952633185069	0.466684697887424	0.759925048466671	0.847098531375322	0.198829939879819	0.544722286593575	0.0199385841386724	0.134676133892637	0.445515107608653	0.963709968025386	0.272651195808513	0.773398128974749	1	0.605260048161871	0.350827901889928	0.935553505615306
Merged-chr18-66561150-3	chr18	66561069	66561208	+	7.386667	1.00010000000001e+27	Intergenic	RMER21A|LTR|ERV1	56960	NR_040528	100503565	Mm.98256	NR_040528		Gm9926	ENSMUSG00000053891	predicted gene 9926	ncRNA	0.444517208479669	0.378750102128844	0.689511446852129	0.618664703665152	0.800203298897239	0.837498895275809	0.663890664626893	0.871747970656435	0.520946909099747	0.973675400771864	0.134676133892637	0.907643610088465	0.9135134845368	0.690097257777185	0.717484570620051	0.233476267992186	0.473601024122542	0.671116054284948	0.714973787042936	0.614277743242081	0.773022065213594	0.54881067829073	0.445515107608653	0.0199385841386724	0.773022065213594	0.714973787042936	0.917344771443528	0.507682537939329	0.633821384924894	1.09354733214563	0.630651307884533	0.429516455891764	0.0820658567978514	0.0900713481469922	0.713402746260841	0.737991787543057	0.134676133892637	0.445515107608653	0.0620513630404476	0.692285972949416	0.486943916546317	1	1.41418388845547	0.104373922362863	0.727160303618133
Merged-chr14-120841539-18	chr14	120841409	120841805	+	11.122222	1.100100111111e+35	Intergenic	Intergenic	-69587	NM_023579	70572	Mm.221452	NM_023579	ENSMUSG00000030662	Ipo5	1110011C18Rik|5730478E03Rik|AA409333|C76941|IMB3|Kpnb3|Ranbp5	importin 5	protein-coding	1.22638303614045	1.27423550118481	1.23628853680446	1.13394660835587	1.23628853680446	1.31770323424647	1.26517392908711	1.38157923838294	0.718712171071084	1.23960525010354	1.19831153342171	1.0623494248193	1.18237605245038	1.37327613540313	0.717484570620051	1.17096848776158	0.990218112265388	1.14271974647034	1.21759112144339	1.28947617516922	1.3028723870055	1.21644892373643	0.65260339228053	0.942643353347282	0.773022065213594	1.15387913541899	1.1379591563602	1.21175223501206	1.33525657953061	1.4698458099187	1.39796787737654	0.920493695595725	1.00410724246612	0.641391693778915	0.609261782987858	0.378750102128844	0.702009168059454	0.279567551777268	0.0620513630404476	1.03690475767536	0.0451070294531767	0.631898072240769	1.88659470057077	1.63846629264749e-05	0.00315026722152027
Merged-chr15-58651786-11	chr15	58651600	58652075	+	34.393635	1.11010101111e+30	Intergenic	Intergenic	171590	NM_175212	74868	Mm.293754	NM_175212	ENSMUSG00000062373	Tmem65	2610029O13Rik|4930438D12Rik	transmembrane protein 65	protein-coding	0.311697443735554	0.607098302841826	0.346312387520258	0.443658752143765	0.215582557560423	0.544722286593575	0.496104039478313	0.288448175604311	0.520946909099747	0.77830292239274	0.443658752143765	0.443658752143765	0.476930721574371	0.0199385841386724	0.817666023150535	0.721875856429787	0.911655317890852	1.00547527472388	0.714973787042936	0.847098531375322	0.539528216054417	0.210208099284808	1.57089919948722	1.4521536377058	1.55622238905962	1.39222443207237	0.801513874666575	1.11459303358156	0.950159764728237	1.20385672786332	0.900808317561654	1.91452318718284	1.94484064934957	1.84464016353187	1.80875355503284	1.34853515854343	1.36674146137741	0.445515107608653	0.803558541022243	-0.447439803963867	0.557562665013701	1	-1.58117166979299	2.54161794865642e-06	0.00068140757963373
Merged-chr12-102572804-1	chr12	102572754	102572854	+	4.93	100000000000	intron (NM_172584, intron 9 of 9)	intron (NM_172584, intron 9 of 9)	17835	NM_007693	12652	Mm.4137	NM_007693	ENSMUSG00000021194	Chga	ChrA|cgA	chromogranin A	protein-coding	0.778700079110863	0.866500022987809	0.0199385841386724	0.749906445022613	0.102734714849592	0.175207326554884	0.0119850179704641	0.00932338409979857	0.380760741805146	0.677031219339408	0.198829939879819	0.311697443735554	0.552405986045271	0.0199385841386724	0.0620513630404476	0.233476267992186	0.0346659350187712	0.445515107608653	0.0326810062159821	0.547004231757686	0.155210339898552	0.496104039478313	0.00557651139010016	0.544722286593575	0.854300586633818	0.0119850179704641	0.444517208479669	0.215582557560423	0.429516455891764	0.356401851261549	0.00760679975029567	0.0751560925974782	0.0820658567978514	0.198829939879819	0.0119850179704641	0.0199385841386724	0.544722286593575	0.0244014877074807	0.0620513630404476	1.55820214340516	0.281546611005377	0.991006476619234	-0.96606494945609	0.420488965362302	0.969338037067473
Merged-chr3-153926544-19	chr3	153926474	153926618	+	9.282632	1.1011000001111e+38	intron (NM_007382, intron 10 of 11)	B3|SINE|B2	-13580	NR_028094	19352	Mm.277831	NM_011231	ENSMUSG00000038975	Rabggtb	-	Rab geranylgeranyl transferase, b subunit	protein-coding	0.846547244821697	1.08721119149195	0.86619382032866	0.749906445022613	0.826403855901872	0.837498895275809	1.05960796120883	1.49002337085343	0.520946909099747	1.18222324379602	0.735958782512328	1.00410724246612	1.01904531724701	1.09407394354812	0.943568732351876	0.812613560554445	1.16491530491326	0.926143731739316	1.21759112144339	1.00237456840858	0.716946877958694	0.54881067829073	0.760794236402048	0.789626183028141	0.916318205716447	1.02000866306314	1.02131321994474	0.884267914693814	0.602526878951387	0.87261066058355	1.03785549481834	1.0981568180186	0.847098531375322	1.09947747259935	1.04375601398514	1.19298588005026	0.134676133892637	1.04787554624505	0.963709968025386	-0.316683362955342	0.657720385560593	1	0.350990959777432	0.650180682639566	1
Merged-chr9-64078567-7	chr9	64078390	64078755	+	19.535715	1.0101e+17	Intergenic	Intergenic	-2189	NR_040743	76814	Mm.243771	NR_040743		Scarletltr	2600006L11Rik	Scarletltr, erythroid developmental long intergenic non-protein coding transcript	ncRNA	1.68045404752338	1.1886729963771	1.34998167325585	1.612091355791	1.13311248924943	1.06945796432218	1.05960796120883	0.990218112265388	1.16986963819295	0.915922165298707	1.14339303278776	0.975810253291411	1.15219086507461	0.93053998031746	0.382157546247578	1.11971952608019	0.473601024122542	0.671116054284948	0.483066967183316	0.674323280840426	0.155210339898552	0.95534719966722	0.714973787042936	0.68631118947535	0.773022065213594	0.275430426290908	0.736775770878233	0.576099597308157	0.830750958512336	0.544722286593575	0.378750102128844	0.871747970656435	0.599821288293056	0.760794236402048	0.34284494388782	0.693138471498439	0.134676133892637	0.952032083798216	0.963709968025386	-0.112822484905166	1	1	-0.110593115153601	0.946322762460923	1
Merged-chr2-13924468-2	chr2	13924397	13924540	+	10.190001	1.0001e+37	Intergenic	Intergenic	-130948	NM_145838	241230	Mm.330004	NM_145838	ENSMUSG00000003418	St8sia6	1700007J08Rik|AI314453|AI875066|ST8SiaVI|Siat8f	ST8 alpha-N-acetyl-neuraminide alpha-2,8-sialyltransferase 6	protein-coding	0.311697443735554	0.607098302841826	0.558394498995649	0.443658752143765	0.429516455891764	0.649691699734329	0.280811078134363	0.288448175604311	0.858756164994939	0.942899359011554	0.643038896246984	0.871747970656435	0.661057656118505	0.787223430992218	0.537159814253894	0.966555695100964	1.14028243665707	0.445515107608653	0.0326810062159821	0.614277743242081	0.00932338409979857	1.03472877984879	0.559797456166953	0.68631118947535	0.854300586633818	0.671116054284948	0.567393606745233	0.635428972424303	0.464282149038289	0.911002645417026	0.72101498318878	0.34054016877292	0.599821288293056	0.725543502388253	0.713402746260841	0.575365105476118	0.702009168059454	0.0244014877074807	0.0620513630404476	-0.768196474648955	0.392697293214982	1	0.286253865349125	0.754488991649882	1
Merged-chr16-49504158-47	chr16	49503878	49504418	+	44.203617	1.11111111111111e+38	Intergenic	Intergenic	-195146	NM_028680	73916	Mm.241276	NM_028680	ENSMUSG00000032965	Ift57	4833420A15Rik|Esrrbl1|Hippi|MHS4R2	intraflagellar transport 57	protein-coding	1.94702376235062	1.98864584023448	1.7731160317308	1.93835818154105	1.73975813883742	1.76074574667962	1.77781306912631	1.96751874346515	1.8272083556849	1.95001516792471	1.97600423296144	1.85751749085851	1.94979810954308	1.96349308957616	1.96530486218554	1.92500031874947	1.89893166462233	1.91106271961919	1.79454718037476	2.06810427081826	1.94249468507153	1.9950358280553	1.96792162066929	1.91676802289977	1.81865869211447	1.89178543347852	1.74652946802532	1.95036811472122	1.92317370039407	1.96034053398049	1.81134965165654	1.58690868338132	1.67750271276698	1.37658419847408	1.40944480271256	1.39453920353756	1.4698458099187	1.84130486309974	1.83311977128018	0.0718497512897166	0.84073592299946	1	-0.138697858726266	0.639593567959286	1
Merged-chr4-126610462-1	chr4	126610412	126610512	+	6.48	1e+22	intron (NM_001013755, intron 1 of 1)	intron (NM_001013755, intron 1 of 1)	608	NM_001145950	230757	Mm.296838	NM_001013755	ENSMUSG00000073755	5730409E04Rik	7530403E16Rik|AI849033	RIKEN cDNA 5730409E04Rik gene	protein-coding	0.523466855698508	0.378750102128844	0.346312387520258	0.618664703665152	0.215582557560423	0.544722286593575	0.280811078134363	0.00932338409979857	0.718712171071084	0.677031219339408	0.466684697887424	0.00760679975029567	0.0119850179704641	0.787223430992218	0.789626183028141	0.473601024122542	0.473601024122542	0.671116054284948	0.483066967183316	0.547004231757686	0.716946877958694	0.54881067829073	0.760794236402048	1.01818514064442	0.0751560925974782	0.275430426290908	0.233476267992186	0.445515107608653	0.523466855698508	0.233476267992186	0.34054016877292	0.181828359559535	0.0820658567978514	0.547004231757686	0.544722286593575	0.575365105476118	0.134676133892637	0.445515107608653	0.963709968025386	0.253877111781897	0.865416660542088	1	-1.10243702239077	0.228112622231427	0.866131408245426
Merged-chr6-113799445-1	chr6	113799395	113799495	+	5.38	1e+34	intron (NM_001036684, intron 6 of 19)	intron (NM_001036684, intron 6 of 19)	-58764	NM_024206	110379	Mm.29296	NM_024206	ENSMUSG00000030298	Sec13	1110003H02Rik|Sec13l1|Sec13r	SEC13 homolog, nuclear pore and COPII coat complex component	protein-coding	0.00932338409979857	0.0199385841386724	0.0199385841386724	0.0326810062159821	0.00932338409979857	0.00932338409979857	0.0119850179704641	0.00932338409979857	0.0620513630404476	0.0199385841386724	0.382157546247578	0.00760679975029567	0.0119850179704641	0.368794021266208	0.00932338409979857	0.00932338409979857	0.674323280840426	0.0244014877074807	0.0326810062159821	0.715848723966044	0.155210339898552	0.00932338409979857	0.0448302579732339	0.00557651139010016	0.0751560925974782	0.488507548239177	0.444517208479669	0.215582557560423	0.00557651139010016	0.0199385841386724	0.34054016877292	0.181828359559535	0.599821288293056	0.42063425769596	0.0119850179704641	0.233476267992186	0.134676133892637	0.663890664626893	0.0620513630404476	1.09728287567047	0.701731750613736	1	1.49356456654502	0.675388756178559	1
Merged-chr4-41134136-9	chr4	41134037	41134234	+	14.948889	1e+34	Intergenic	L1MC3|LINE|L1	-1886	NM_026275	67615	Mm.389540	NM_026275	ENSMUSG00000036241	Ube2r2	1200003M11Rik|Cdc34b|Ubc3b	ubiquitin-conjugating enzyme E2R 2	protein-coding	0.778700079110863	0.866500022987809	1.03761883466329	1.02100520133537	1.19374241835426	0.814336224854982	1.07991274878452	0.914979153232913	1.43102677917211	1.1627735687842	1.36930613443524	1.25661865654017	1.34944158597988	1.04432139495427	0.592852140161625	0.721875856429787	0.473601024122542	0.817320365729263	0.483066967183316	0.922034552850826	0.665686504240161	0.654283345820863	0.394568655986143	0.0940543234666092	0.553209946324348	0.0119850179704641	0.233476267992186	0.00760679975029567	0.233476267992186	0.0199385841386724	0.512046642326883	0.429516455891764	0.0820658567978514	0.0900713481469922	0.181828359559535	0.378750102128844	0.134676133892637	0.791561163439666	0.0620513630404476	0.81684678302589	0.265538383049526	0.981147312370631	-0.147162103210468	0.846625325198408	1
Merged-chr12-33964084-1	chr12	33964034	33964134	+	4.05	1e+25	Intergenic	Intergenic	6413	NM_011658	22160	Mm.3280	NM_011658	ENSMUSG00000035799	Twist1	M-Twist|Pde|Ska10|Ska<m10Jus>|Twist|bHLHa38|pdt	twist basic helix-loop-helix transcription factor 1	protein-coding	0.649691699734329	0.607098302841826	0.0199385841386724	0.749906445022613	0.345143858159578	0.396730729978452	0.280811078134363	0.00932338409979857	0.520946909099747	0.677031219339408	0.266796165266322	0.17423324912104	0.27782012043866	0.558394498995649	0.537159814253894	0.721875856429787	0.0346659350187712	0.0244014877074807	0.868702139763776	0.515058749299267	0.00932338409979857	0.210208099284808	0.523466855698508	0.651291789140854	0.0751560925974782	0.611245272874197	0.663890664626893	0.34054016877292	0.382157546247578	0.0199385841386724	0.787223430992218	0.429516455891764	0.943568732351876	0.0900713481469922	0.544722286593575	0.378750102128844	0.134676133892637	0.0244014877074807	0.0620513630404476	-0.797300588663574	0.690305460779391	1	0.172758601082529	0.867884808019861	1
Merged-chr1-170297275-1	chr1	170297225	170297325	+	5.54	1e+26	TTS (NM_001198955)	TTS (NM_001198955)	9057	NM_001198955	665574	Mm.65316	NM_001198955	ENSMUSG00000038473	Gm7694	EG665574	predicted gene 7694	protein-coding	0.311697443735554	0.0199385841386724	0.0199385841386724	0.0326810062159821	0.547004231757686	0.175207326554884	0.0119850179704641	0.544722286593575	0.0620513630404476	0.345143858159578	0.539528216054417	0.443658752143765	0.0119850179704641	0.0199385841386724	0.717484570620051	0.233476267992186	0.473601024122542	0.445515107608653	0.0326810062159821	0.00932338409979857	0.00932338409979857	0.390170101337298	0.34284494388782	0.415411584884575	0.553209946324348	0.410232532616803	0.444517208479669	0.749906445022613	0.0199385841386724	0.544722286593575	0.34054016877292	0.0751560925974782	0.0820658567978514	0.00932338409979857	0.0119850179704641	0.378750102128844	0.134676133892637	0.0244014877074807	0.553209946324348	-1.73933848050233	0.340884980109176	1	0.492559710359974	0.695537423232396	1
Merged-chr10-6869084-1	chr10	6869034	6869134	+	4.46	1e+25	intron (NM_001304950, intron 3 of 4)	intron (NM_001304950, intron 3 of 4)	80508	NM_001039652	18390	Mm.438000	NM_011013	ENSMUSG00000000766	Oprm1	M-OR-1|MOP-R|MOR-1|MOR-1O|Oprm|mor|muOR	opioid receptor, mu 1	protein-coding	0.00932338409979857	0.0199385841386724	0.0199385841386724	0.0326810062159821	0.00932338409979857	0.00932338409979857	0.0119850179704641	0.00932338409979857	0.0620513630404476	0.0199385841386724	0.00932338409979857	0.17423324912104	0.0119850179704641	0.0199385841386724	0.00932338409979857	0.00932338409979857	0.0346659350187712	0.0244014877074807	0.0326810062159821	0.00932338409979857	0.00932338409979857	0.00932338409979857	0.00557651139010016	0.0940543234666092	0.0751560925974782	0.0119850179704641	0.00932338409979857	0.00760679975029567	0.00932338409979857	0.0199385841386724	0.848601314438816	0.00932338409979857	0.0820658567978514	0.00932338409979857	0.0119850179704641	0.0199385841386724	0.134676133892637	0.0244014877074807	0.0620513630404476	0	1	1	2.45793189966429	0.280131745806704	0.901523868827769
Merged-chr17-43057705-1	chr17	43057636	43057774	+	7.13	100000000000	intron (NM_178589, intron 3 of 5)	B1_Mur1|SINE|Alu	41150	NM_178589	94185	Mm.200792	NM_178589	ENSMUSG00000023915	Tnfrsf21	AA959878|DR6|R74815|TR7	tumor necrosis factor receptor superfamily, member 21	protein-coding	0.933325158385489	0.378750102128844	0.0199385841386724	1.05661480367756	0.429516455891764	0.396730729978452	0.608582102206327	0.288448175604311	0.0620513630404476	0.0199385841386724	0.382157546247578	0.17423324912104	0.0119850179704641	0.23761812796359	0.382157546247578	0.00932338409979857	0.0346659350187712	0.0244014877074807	0.0326810062159821	0.181828359559535	0.773022065213594	0.00932338409979857	0.00557651139010016	0.00557651139010016	0.0751560925974782	0.0119850179704641	0.233476267992186	0.00760679975029567	0.00557651139010016	0.0199385841386724	0.00760679975029567	0.00932338409979857	0.0820658567978514	0.42063425769596	0.665686504240161	0.378750102128844	0.134676133892637	0.663890664626893	0.0620513630404476	1.61773373376762	0.460808696868849	1	1.4454985462928	1	1
Merged-chr6-108100692-2	chr6	108100634	108100750	+	6.46	1.01e+13	Intergenic	Charlie1|DNA|hAT-Charlie	35647	NM_178391	74729	Mm.56539	NM_178391	ENSMUSG00000034639	Setmar	5830404F24Rik|Etet2	SET domain without mariner transposase fusion	protein-coding	0.868344386914123	0.607098302841826	0.0199385841386724	0.857724253110303	0.504100501680042	0.396730729978452	0.496104039478313	0.771639667201476	0.718712171071084	0.345143858159578	0.643038896246984	0.443658752143765	0.884267914693814	0.740838795377075	0.382157546247578	0.721875856429787	0.0346659350187712	0.671116054284948	0.0326810062159821	0.614277743242081	0.539528216054417	0.00932338409979857	0.34284494388782	0.0940543234666092	0.0751560925974782	0.611245272874197	0.567393606745233	0.27782012043866	0.633821384924894	0.356401851261549	0.512046642326883	0.00932338409979857	0.0820658567978514	0.00932338409979857	0.544722286593575	0.0199385841386724	0.86619382032866	0.740838795377075	0.0620513630404476	0.149737686005937	0.999999999999993	1	1.44367528379531	0.156771969546767	0.804571152147429
Merged-chr13-12574603-14	chr13	12574506	12574714	+	12.442143	1.1e+38	intron (NM_026184, intron 1 of 15)	RSINE1|SINE|B4	8727	NM_026184	67475	Mm.358706	NM_026184	ENSMUSG00000057069	Ero1lb	1300013B24Rik|1700065B09Rik|AI447560|ero1-beta	ERO1-like beta (S. cerevisiae)	protein-coding	1.23409935752281	1.40685539556419	1.12705277484043	1.26578926440312	1.05125834873312	1.32688719849067	1.18804496662804	1.05417733121464	1.16986963819295	1.40673952637815	0.777184472631029	1.33748142885797	1.0584739076696	0.86619382032866	1.05889754106211	0.881190014309572	1.14028243665707	0.671116054284948	0.483066967183316	0.547004231757686	0.363859968565408	0.54881067829073	0.672979446836147	0.476930721574371	0.773022065213594	0.714973787042936	0.444517208479669	0.535877172784499	0.654283345820863	0.233476267992186	0.00760679975029567	0.960633960397151	1.20198598383086	0.641391693778915	0.544722286593575	0.378750102128844	1.29967280886601	1.00387763111604	0.553209946324348	-1.78219986331432	0.00858526911631128	0.352619613977273	-0.50639205269793	0.61835338366173	1
Merged-chr2-80312587-1	chr2	80312518	80312656	+	11.8	10000000	Intergenic	Intergenic	-2879	NM_024181	66861	Mm.21762	NM_024181	ENSMUSG00000027006	Dnajc10	1200006L06Rik|D2Ertd706e|ERdj5|JPDI	DnaJ (Hsp40) homolog, subfamily C, member 10	protein-coding	0.523466855698508	0.0199385841386724	0.689511446852129	0.443658752143765	0.429516455891764	0.544722286593575	1.09615768441687	0.817666023150535	0.0620513630404476	0.0199385841386724	0.586547526070671	0.443658752143765	0.599821288293056	0.558394498995649	0.165793864884208	0.473601024122542	0.0346659350187712	0.281932911669314	0.483066967183316	0.345143858159578	0.155210339898552	0.54881067829073	0.00557651139010016	0.00557651139010016	0.0751560925974782	0.0119850179704641	0.00932338409979857	0.34054016877292	0.464282149038289	0.233476267992186	0.175207326554884	0.00932338409979857	0.0820658567978514	0.00932338409979857	0.544722286593575	0.0199385841386724	0.134676133892637	0.445515107608653	0.0620513630404476	0.706454817288879	0.78602545452965	1	4.63289185991328	0.0384972779029933	0.518726066889519
Merged-chr7-27574356-6	chr7	27574129	27574559	+	92.416664	1.111e+21	intron (NM_175107, intron 7 of 9)	intron (NM_175107, intron 7 of 9)	13868	NM_001122767	66367	Mm.29831	NM_175107	ENSMUSG00000049643	2310022A10Rik	-	RIKEN cDNA 2310022A10 gene	protein-coding	0.649691699734329	0.7617176861038	0.346312387520258	0.805757086550055	0.641391693778915	0.396730729978452	0.416396401079672	0.703639608077371	0.520946909099747	0.345143858159578	0.134676133892637	0.443658752143765	0.476930721574371	0.558394498995649	0.165793864884208	0.473601024122542	0.473601024122542	0.0244014877074807	0.483066967183316	0.00932338409979857	0.930266416772501	0.00932338409979857	1.00547527472388	0.476930721574371	0.553209946324348	0.790656152130177	0.00932338409979857	0.576099597308157	0.920493695595725	0.0199385841386724	0.42063425769596	1.90602708719645	1.9029608616512	2.09151190961702	2.02458539777592	1.91526511034355	1.80019063754701	0.886230710650756	0.714973787042936	0.833699875748432	0.773923521790498	1	-0.432659667962107	0.661646114444393	1
Merged-chr12-34326454-2	chr12	34326402	34326506	+	5.345	1.1e+26	intron (NM_001271386, intron 14 of 27)	MTD|LTR|ERVL-MaLR	202435	NM_024124	79221	Mm.310551	NM_024124	ENSMUSG00000004698	Hdac9	AV022454|D030072B18Rik|HD7B|HD9|HDRP|Hdac7b|Mitr|mKIAA0744	histone deacetylase 9	protein-coding	0.00932338409979857	0.0199385841386724	0.0199385841386724	0.0326810062159821	0.102734714849592	0.0721869808752107	0.0119850179704641	0.00932338409979857	0.0620513630404476	0.0199385841386724	0.266796165266322	0.17423324912104	0.27782012043866	0.484183400254559	0.00932338409979857	0.00932338409979857	0.0346659350187712	0.445515107608653	0.0326810062159821	0.00932338409979857	0.00932338409979857	0.00932338409979857	0.34284494388782	0.311697443735554	0.0751560925974782	0.0119850179704641	0.233476267992186	0.698192740120834	0.500884866567804	0.544722286593575	1.00547527472388	0.00932338409979857	0.0820658567978514	0.00932338409979857	0.0119850179704641	0.0199385841386724	0.702009168059454	0.0244014877074807	0.553209946324348	0	1	1	1.89005393054909	0.0232736437438741	0.415432584347599
Merged-chr8-126657625-1	chr8	126657575	126657675	+	7.31	1	Intergenic	Intergenic	-64189	NM_001164598	270110	Mm.334918	NM_001164598	ENSMUSG00000051495	Irf2bp2	E130305N23Rik|IRF-2BP2	interferon regulatory factor 2 binding protein 2	protein-coding	0.00932338409979857	0.378750102128844	0.0199385841386724	0.0326810062159821	0.00932338409979857	0.544722286593575	0.280811078134363	0.00932338409979857	0.520946909099747	0.0199385841386724	0.134676133892637	0.00760679975029567	0.0119850179704641	0.558394498995649	0.165793864884208	0.00932338409979857	0.0346659350187712	0.0244014877074807	0.0326810062159821	0.00932338409979857	0.00932338409979857	0.00932338409979857	0.00557651139010016	0.00557651139010016	0.0751560925974782	0.0119850179704641	0.00932338409979857	0.00760679975029567	0.0381715905868842	0.0199385841386724	0.175207326554884	0.674323280840426	0.599821288293056	0.797005483905279	1.02608026962946	0.0199385841386724	0.134676133892637	0.0244014877074807	0.0620513630404476	-1.91978987474554	0.999999999999994	1	3.27822586550848	0.331314658041505	0.930393354798321
Merged-chr14-52198306-37	chr14	52198181	52198465	+	26.844866	1.11111111111111e+38	3' UTR (NM_201637, exon 37 of 37)	3' UTR (NM_201637, exon 37 of 37)	-1084	NM_033618	114741	Mm.21662	NM_033618	ENSMUSG00000035726	Supt16	Cdc68|Fact140|Spt16|Supt16h	suppressor of Ty 16	protein-coding	1.59001385531989	1.02100520133537	1.57014663245584	1.60272809912851	1.40964637976664	1.13990101322194	1.4248687062138	1.11615483013355	1.52484184625216	1.18222324379602	1.70875220171773	1.62400383481154	1.61193686883776	1.57450892175098	1.65126378063994	1.44419315430393	1.44673309859763	1.52484184625216	1.37666323739389	1.6418889591639	1.41226646388009	1.41865495934694	1.60354699298704	1.28564508062402	1.38393279482886	1.42203478416759	1.38393279482886	1.63492445515481	1.55683233557387	1.43350668401191	1.63243448924716	1.77383237082736	1.6137615919409	1.78523279630533	1.78994657168841	1.49601227107857	1.42085754975593	1.34118625436244	1.37844824432958	-0.0537170679871019	0.93463589564722	1	0.320813066449241	0.340492017424004	0.931536342761986
Merged-chr17-3528033-2	chr17	3527946	3528102	+	11.115	1.1e+09	intron (NM_146074, intron 5 of 6)	intron (NM_146074, intron 5 of 6)	-4530	NM_001101560	621628	Mm.469914	NM_001101560	ENSMUSG00000091530	Cldn20	EG621628	claudin 20	protein-coding	0.00932338409979857	0.0199385841386724	0.346312387520258	0.0326810062159821	1.2452549190976	1.00918048670327	0.777184472631029	0.990218112265388	0.0620513630404476	0.0199385841386724	0.00932338409979857	0.17423324912104	0.0119850179704641	0.0199385841386724	0.00932338409979857	0.00932338409979857	0.0346659350187712	0.0244014877074807	0.0326810062159821	0.181828359559535	0.00932338409979857	0.654283345820863	0.0448302579732339	0.476930721574371	0.0751560925974782	0.0119850179704641	0.00932338409979857	0.00760679975029567	0.00932338409979857	0.0199385841386724	0.00760679975029567	0.00932338409979857	0.0820658567978514	0.00932338409979857	0.0119850179704641	0.0199385841386724	0.134676133892637	0.0244014877074807	0.0620513630404476	3.75313596437195	0.256924701076376	0.972449717964541	-1.68122365231586	0.362232456244449	0.942142156687927
Merged-chr11-32219891-4	chr11	32219804	32219967	+	6.1175	1.000000101e+34	intron (NM_001291818, intron 1 of 17)	intron (NM_001291818, intron 1 of 17)	2408	NM_010117	13650	Mm.11545	NM_010117	ENSMUSG00000020282	Rhbdf1	C16ORF8|Dist|Dist1|Egfr-rs|mKIAA4242	rhomboid family 1 (Drosophila)	protein-coding	0.922034552850826	0.378750102128844	0.689511446852129	0.946589731701844	0.504100501680042	0.396730729978452	0.496104039478313	0.544722286593575	0.858756164994939	0.677031219339408	0.382157546247578	0.443658752143765	0.0119850179704641	0.558394498995649	0.717484570620051	0.473601024122542	0.812613560554445	0.671116054284948	0.714973787042936	0.886893833111307	0.603521474845281	0.210208099284808	0.523466855698508	0.68631118947535	0.0751560925974782	0.790656152130177	0.96540310476302	0.535877172784499	0.429516455891764	0.626264132485689	1.05268715066208	0.759925048466671	0.0820658567978514	0.835414532114563	0.713402746260841	0.649691699734329	0.9544151941059	1.0913428831836	0.553209946324348	0.307359732882174	0.882059750458799	1	0.934335933014393	0.185058244836813	0.829838335080025
Merged-chr12-99209951-1	chr12	99209901	99210001	+	4.34	1e+26	intron (NM_183186, intron 4 of 5)	B4A|SINE|B4	-47143	NR_038130	67639	Mm.87374	NR_038130		4930474N09Rik	-	RIKEN cDNA 4930474N09 gene	ncRNA	0.444517208479669	0.695581456960563	0.0199385841386724	0.443658752143765	0.429516455891764	0.396730729978452	0.0119850179704641	0.00932338409979857	0.0620513630404476	0.0199385841386724	0.134676133892637	0.443658752143765	0.0119850179704641	0.0199385841386724	0.0620513630404476	0.233476267992186	0.0346659350187712	0.0244014877074807	0.483066967183316	0.00932338409979857	0.539528216054417	0.390170101337298	0.523466855698508	0.0940543234666092	0.0751560925974782	0.275430426290908	0.00932338409979857	0.656300997535002	0.523466855698508	0.0199385841386724	0.34054016877292	0.00932338409979857	0.0820658567978514	0.641391693778915	0.0119850179704641	0.0199385841386724	0.134676133892637	0.663890664626893	0.0620513630404476	1.18916976750247	0.584545799799604	1	0.904845705464075	0.436775983098302	0.974902310441078
Merged-chr16-35012860-6	chr16	35012787	35012959	+	10.066667	1.011001e+21	Intergenic	RLTR45|LTR|ERVK	-9548	NM_023587	70757	Mm.27286	NM_023587	ENSMUSG00000035376	Hacd2	6330408J20Rik|AI255777|AI481689|Hcad2|Ptplb	3-hydroxyacyl-CoA dehydratase 2	protein-coding	0.523466855698508	0.7617176861038	0.689511446852129	0.618664703665152	0.547004231757686	0.00932338409979857	0.496104039478313	0.288448175604311	0.718712171071084	0.846547244821697	0.980753577673637	0.725543502388253	0.476930721574371	0.690097257777185	0.537159814253894	0.619142333661017	0.473601024122542	0.817320365729263	0.714973787042936	0.614277743242081	1.12677552178192	0.00932338409979857	0.65260339228053	0.595650206564165	0.553209946324348	0.858093881893908	0.444517208479669	0.416396401079672	0.0381715905868842	0.87261066058355	0.575365105476118	1.01768783355736	0.847098531375322	0.981838637218912	1.19742111038537	1.16546825570926	1.42085754975593	0.445515107608653	1.02100520133537	0.988458217880106	0.372131245751094	1	-0.118848549320091	1	1
Merged-chr1-177294221-2	chr1	177294168	177294274	+	5.05	1.00000001e+34	Intergenic	B4A|SINE|B4	-45454	NM_011785	23797	Mm.235194	NM_011785	ENSMUSG00000019699	Akt3	AI851531|D930002M15Rik|Nmf350	thymoma viral proto-oncogene 3	protein-coding	0.122652087593523	0.695581456960563	0.346312387520258	0.0326810062159821	0.429516455891764	0.175207326554884	0.280811078134363	0.288448175604311	0.0620513630404476	0.345143858159578	0.134676133892637	0.443658752143765	0.0119850179704641	0.638795098440696	0.165793864884208	0.812613560554445	0.0346659350187712	0.671116054284948	0.714973787042936	0.789626183028141	0.539528216054417	0.00932338409979857	0.618664703665152	0.311697443735554	0.0751560925974782	0.611245272874197	0.233476267992186	0.656300997535002	0.580306907225449	0.356401851261549	0.265548524140211	0.429516455891764	0.0820658567978514	0.598129578195579	0.181828359559535	0.649691699734329	0.134676133892637	0.740838795377075	0.553209946324348	0.583331412978306	0.667198106682519	1	0.512525568372968	0.490239380031713	0.993334207615893
Merged-chr1-138841978-30	chr1	138841423	138842109	+	12.391	1.01101111111011e+36	intron (NM_001025565, intron 1 of 4)	CpG	678	NM_001025565	16876	Mm.250732	NM_010714	ENSMUSG00000019230	Lhx9	3110009O07Rik|BB104635|LH2B	LIM homeobox protein 9	protein-coding	1.38963226289095	1.27423550118481	1.42165165480094	1.31916496889754	1.27648873320067	1.34627706465885	1.37730937608709	1.30802767092786	1.26645595756359	1.26720226602692	1.27589942121792	1.37929128525405	1.23156770707452	1.09407394354812	1.34151215676776	1.34378531966641	0.911655317890852	1.24940932561466	1.15065410399229	1.23692304175878	1.48461830862514	1.49864904436567	1.44654700663962	1.41736082512265	1.23833610186217	1.35187674705874	1.37639991353108	1.21175223501206	1.15387913541899	1.26000456316553	1.36704082768391	1.58339371851313	1.48274129765644	1.65291753409026	1.68287846232145	1.57014663245584	1.58431042430996	1.59188890751225	1.55631821053792	0.474365104945074	0.260635613957581	0.974871776600732	-0.483028542357839	0.19367538578814	0.839231569406445
Merged-chr14-28004221-16	chr14	28004123	28004308	+	10.70875	1.001001111111e+34	intron (NM_177814, intron 7 of 15)	intron (NM_177814, intron 7 of 15)	381773	NM_177814	238988	Mm.318004	NM_177814	ENSMUSG00000040640	Erc2	6430531D06|CAST|CAST1/ERC2|D14Ertd171e|ELKS2alpha	ELKS/RAB6-interacting/CAST family member 2	protein-coding	0.826403855901872	1.44681257834132	0.787223430992218	0.857724253110303	0.547004231757686	0.787223430992218	0.608582102206327	0.00932338409979857	1.16986963819295	1.33006110822538	1.09947747259935	0.975810253291411	1.30021980430672	0.991110350834824	0.897171182441964	1.03522000394152	0.812613560554445	0.926143731739316	0.984155688648163	0.922034552850826	0.539528216054417	0.54881067829073	0.733170979783928	1.00133759666144	1.10280875467322	0.922034552850826	1.16641207627423	1.02476180100364	1.19602257230254	1.23990749167786	0.978906847837189	0.181828359559535	0.599821288293056	0.198829939879819	0.0119850179704641	0.0199385841386724	0.134676133892637	0.0244014877074807	0.0620513630404476	-0.477649382958418	0.432056759694593	1	0.681995299197905	0.201229901867577	0.847324091897668
Merged-chr12-4433311-1	chr12	4433261	4433361	+	5.41	1000000000000000	intron (NM_010881, intron 1 of 22)	intron (NM_010881, intron 1 of 22)	43871	NM_010881	17977	Mm.301039	NM_010881	ENSMUSG00000020647	Ncoa1	KAT13A|SRC-1|SRC1|bHLHe74	nuclear receptor coactivator 1	protein-coding	0.00932338409979857	0.0199385841386724	0.0199385841386724	0.0326810062159821	0.102734714849592	0.00932338409979857	0.0119850179704641	0.00932338409979857	0.0620513630404476	0.0199385841386724	0.715848723966044	0.443658752143765	0.0119850179704641	0.0199385841386724	0.0620513630404476	0.233476267992186	0.0346659350187712	0.445515107608653	0.0326810062159821	0.00932338409979857	0.665686504240161	0.00932338409979857	0.189466840002454	0.00557651139010016	0.0751560925974782	0.0119850179704641	0.00932338409979857	0.0940543234666092	0.141598907722678	0.0199385841386724	0.00760679975029567	0.00932338409979857	0.0820658567978514	0.00932338409979857	0.0119850179704641	0.0199385841386724	0.134676133892637	0.0244014877074807	0.0620513630404476	1.04674407946201	0.65529588574638	1	0.47408180662791	0.914502280651776	1
Merged-chr6-134539640-22	chr6	134539526	134539850	+	13.92	1.00011001001111e+38	intron (NM_008514, intron 2 of 22)	intron (NM_008514, intron 2 of 22)	27225	NM_008514	16974	Mm.321990	NM_008514	ENSMUSG00000030201	Lrp6	C030016K15Rik|Cd|Gw|ska26|ska<m26Jus>|skax26	low density lipoprotein receptor-related protein 6	protein-coding	1.36653639818425	1.34378531966641	1.16546825570926	1.36577556671184	1.54067746550392	1.69293159490758	1.31293872014279	1.43065759212837	1.4172720935301	1.19776874303654	1.05125834873312	1.21833750541257	1.19579137183281	1.13377798800933	1.09176547641064	0.881190014309572	0.911655317890852	1.08384019721051	1.07460579512202	1.19776874303654	0.966555695100964	1.27449489526445	1.12552643584784	1.053167659152	0.773022065213594	0.858093881893908	1.04060901440819	1.25178899154337	1.13293007290015	1.30781018808916	1.33835327977265	0.00932338409979857	0.0820658567978514	0.641391693778915	0.75736845669266	0.575365105476118	0.702009168059454	0.445515107608653	0.553209946324348	0.8270352721519	0.0940626059719793	0.760654450198613	0.71160167341007	0.0474923548387864	0.562971261830324
Merged-chr18-7580462-12	chr18	7580384	7580543	+	13.615833	1.00010001e+38	intron (NM_001161620, intron 1 of 12)	intron (NM_001161620, intron 1 of 12)	46400	NM_001081287	75739	Mm.133293	NM_001081287	ENSMUSG00000057440	Mpp7	1110068J02Rik|2810038M04Rik|5430426E14Rik|AI415104|Gm955	membrane protein, palmitoylated 7 (MAGUK p55 subfamily member 7)	protein-coding	1.11029715505596	1.16302246043151	0.929923374061988	1.08721119149195	0.727265029798744	0.715848723966044	1.09615768441687	0.703639608077371	1.50073612174585	1.34118625436244	1.09407394354812	0.826403855901872	1.19579137183281	1.35947525322809	1.13357169366333	0.966555695100964	0.911655317890852	1.08384019721051	0.868702139763776	0.847098531375322	0.773022065213594	0.210208099284808	0.96540310476302	0.68631118947535	0.773022065213594	0.488507548239177	0.736775770878233	0.535877172784499	0.602526878951387	0.356401851261549	0.42063425769596	0.674323280840426	0.0820658567978514	0.198829939879819	0.0119850179704641	0.378750102128844	0.702009168059454	0.445515107608653	0.714973787042936	-1.00144496829177	0.128055386481261	0.829976843828104	-0.957132932850215	0.156829950794106	0.804662211515678
Merged-chr18-34847032-1	chr18	34846982	34847082	+	6.89	1000000000000	3' UTR (NM_144865, exon 8 of 8)	3' UTR (NM_144865, exon 8 of 8)	6443	NM_144865	225362	Mm.293588	NM_144865	ENSMUSG00000038555	Reep2	-	receptor accessory protein 2	protein-coding	0.444517208479669	0.378750102128844	0.0199385841386724	0.695581456960563	0.429516455891764	0.0721869808752107	0.280811078134363	0.771639667201476	0.0620513630404476	0.942899359011554	0.266796165266322	0.443658752143765	0.0119850179704641	0.23761812796359	0.382157546247578	0.00932338409979857	0.473601024122542	0.671116054284948	0.0326810062159821	0.466684697887424	0.603521474845281	0.390170101337298	0.266796165266322	0.0940543234666092	0.0751560925974782	0.275430426290908	0.618664703665152	0.475993829478635	0.181828359559535	0.0199385841386724	0.00760679975029567	0.34054016877292	0.0820658567978514	0.198829939879819	0.544722286593575	0.575365105476118	0.134676133892637	0.663890664626893	0.0620513630404476	1.3103634627104	0.28207704783674	0.991578694373962	0.383973586946547	0.908739268776168	1
Merged-chr5-53253703-11	chr5	53253593	53253816	+	9.801818	1.00000010111101e+37	Intergenic	MTD|LTR|ERVL-MaLR	-13402	NM_001145433	66278	Mm.27900	NM_001145433	ENSMUSG00000061461	Smim20	1110067B18Rik|1810013D10Rik|N28078	small integral membrane protein 20	protein-coding	0.616184223281217	0.378750102128844	0.86619382032866	0.695581456960563	0.763161002931978	1.12705277484043	0.703639608077371	0.871747970656435	0.520946909099747	0.728076202441744	0.715848723966044	0.725543502388253	0.695581456960563	0.0199385841386724	1.12163072190082	0.473601024122542	1.11459303358156	1.00547527472388	1.15065410399229	0.547004231757686	1.05930561442089	1.03472877984879	1.00547527472388	1.18532944728422	1.01818514064442	1.1000861490642	1.16641207627423	1.09947747259935	1.02131321994474	1.2198211793202	1.39796787737654	0.960633960397151	1.11643916275318	1.13834892989216	1.07991274878452	1.11001732846801	1.2172993382192	0.925626789493564	0.803558541022243	-0.122006944079585	0.999999999999985	1	0.44586762880288	0.297556246128925	0.913741641998144
Merged-chr17-33947566-22	chr17	33947338	33947811	+	20.299999	1.010110011101e+38	intron (NM_020603, intron 10 of 14)	intron (NM_020603, intron 10 of 14)	3914	NM_019420	54218	Mm.11132	NM_019420	ENSMUSG00000067370	B3galt4	Gal-T2|Galt2	UDP-Gal:betaGlcNAc beta 1,3-galactosyltransferase, polypeptide 4	protein-coding	1.50903878636411	1.34378531966641	1.55529711448671	1.46027616724508	1.31437574227135	1.19298588005026	1.61630772080974	1.28947617516922	1.76822553900863	1.55021623815013	1.64831123908616	1.36704082768391	1.5241770120334	1.27756121254829	1.57014663245584	1.15332535550558	1.2127362566718	1.42425692174669	1.03266179437732	1.45823484897645	0.930266416772501	1.37844824432958	1.33460119791258	1.27648873320067	1.23833610186217	1.18804496662804	1.00329478447918	1.34853515854343	1.38323479641997	0.544722286593575	1.00547527472388	0.817320365729263	0.0820658567978514	0.797005483905279	0.544722286593575	0.693138471498439	0.134676133892637	0.886230710650756	0.803558541022243	-0.0632803033338498	0.922790662017858	1	-0.322198819405857	0.446153163686492	0.977759368662889
Merged-chr12-69556772-1	chr12	69556722	69556822	+	6.2	10	Intergenic	Intergenic	26256	NM_001033236	207965	Mm.102487	NM_001033236	ENSMUSG00000049882	Vcpkmt	Gm71|Mettl21d|Mettl221d|VCP-KMT	valosin containing protein lysine (K) methyltransferase	protein-coding	0.248102357303642	0.378750102128844	0.0199385841386724	0.0326810062159821	0.00932338409979857	0.396730729978452	0.0119850179704641	0.00932338409979857	0.0620513630404476	0.623815777609106	0.00932338409979857	0.17423324912104	0.0119850179704641	0.0199385841386724	0.00932338409979857	0.233476267992186	0.0346659350187712	0.0244014877074807	0.483066967183316	0.00932338409979857	0.00932338409979857	0.54881067829073	0.0448302579732339	0.00557651139010016	0.0751560925974782	0.0119850179704641	0.00932338409979857	0.0326810062159821	0.0381715905868842	0.0199385841386724	0.00760679975029567	0.515058749299267	0.0820658567978514	0.966555695100964	0.665686504240161	0.504934915203365	0.134676133892637	0.0244014877074807	0.0620513630404476	1.15099748503659	0.74492194075176	1	0.930619260190743	0.904385917052455	1
Merged-chr1-173807341-3	chr1	173807289	173807396	+	7.31	1.011e+28	Intergenic	Lx5b|LINE|L1	-40423	NM_008329	15951	Mm.261270	NM_008329	ENSMUSG00000073489	Ifi204	Ifi16|p204	interferon activated gene 204	protein-coding	0.00932338409979857	0.378750102128844	0.0199385841386724	0.0326810062159821	0.429516455891764	0.544722286593575	0.496104039478313	0.288448175604311	0.0620513630404476	0.54881067829073	0.466684697887424	0.601375682826066	0.27782012043866	0.86619382032866	0.473601024122542	0.233476267992186	0.473601024122542	0.0244014877074807	1.07460579512202	0.515058749299267	0.603521474845281	0.842337210375068	0.618664703665152	0.476930721574371	0.553209946324348	1.06449954215081	0.567393606745233	0.844448885499102	0.34284494388782	0.788304643199328	0.978906847837189	0.515058749299267	0.599821288293056	0.547004231757686	0.34284494388782	0.504934915203365	0.134676133892637	0.663890664626893	0.0620513630404476	1.33480081081229	0.150403256134681	0.860615145700147	0.952445884810894	0.155716968913703	0.803259241445516
Merged-chr6-133984920-1	chr6	133984870	133984970	+	2.61	1e+24	Intergenic	MER102a|DNA|hAT-Charlie	-50780	NM_001303102	14011	Mm.269995	NM_007961	ENSMUSG00000030199	Etv6	AW123102|AW557856|Tel	ets variant 6	protein-coding	0.582922620780328	0.991110350834824	0.0199385841386724	0.695581456960563	0.345143858159578	0.175207326554884	0.496104039478313	0.445515107608653	0.520946909099747	0.0199385841386724	0.198829939879819	0.17423324912104	0.0119850179704641	0.558394498995649	0.165793864884208	0.233476267992186	0.473601024122542	0.760794236402048	0.0326810062159821	0.10452291202433	0.00932338409979857	0.00932338409979857	0.00557651139010016	0.0940543234666092	0.553209946324348	0.0119850179704641	0.233476267992186	0.34054016877292	0.830750958512336	0.0199385841386724	0.175207326554884	0.34054016877292	0.0820658567978514	0.42063425769596	0.466684697887424	0.575365105476118	0.134676133892637	0.0244014877074807	0.0620513630404476	-1.57212103438884	0.650062082856179	1	1.77644552406977	0.411730474632553	0.964613577564764
Merged-chr12-98283548-65	chr12	98283065	98283890	+	29.12723	1.11111111111111e+38	Intergenic	Intergenic	14842	NM_008152	14744	Mm.378924	NM_008152	ENSMUSG00000021886	Gpr65	Dig1|Gpcr25|TDAG8	G-protein coupled receptor 65	protein-coding	1.66822396474662	1.82847511226818	1.87311127243016	1.72629190881511	1.92599687158594	1.93660652661641	1.98340498935689	1.96751874346515	1.84499087856478	1.9025131054255	2.06788111408794	2.08155877608983	2.03727387376507	2.20207844842253	1.98482434616467	1.91780049075061	1.78424783770528	1.76205467448688	1.86303833567418	1.90822507587287	1.76164252694582	2.04854264853436	2.04479977490404	1.78879616454697	1.81865869211447	1.85546409554518	1.86733993140023	1.91700401814749	1.94136192818045	1.98603165161393	1.95566047651386	1.14914913556406	1.27008235255825	1.32173260639936	1.24538746030908	1.63552862812513	1.64308656081526	1.71125185373218	1.58711770840004	-0.104566256215275	0.779529365478222	1	-0.0465988194961972	0.923437558034904	1
Merged-chr12-17584172-30	chr12	17583838	17584565	+	99.486664	1.11111111111111e+38	Intergenic	Intergenic	39328	NM_013614	18263	Mm.34102	NM_013614	ENSMUSG00000011179	Odc1	ODC	ornithine decarboxylase, structural 1	protein-coding	1.48896817069754	1.55235984770785	1.71090385398089	1.48284674723542	1.33150269867233	1.52858730264294	1.65870781814112	1.1711710174258	2.12249521368953	2.25984116932928	2.13661306427999	2.17510048619717	2.23648997349764	2.0336410819837	2.13743613733439	2.34932523471262	2.33785197153196	2.24686184905828	2.33923534857204	2.19694587916027	2.20214513953724	1.9641142066268	2.25432935204042	2.33329396400292	2.3999859182191	2.30907077373756	2.25253915874977	2.14840247823323	2.12736963360825	2.20499737514139	2.10047103959939	1.1259338315467	1.42425692174669	0.877441655629133	1.12439103668407	0.844448885499102	0.9544151941059	1.12705277484043	0.803558541022243	-0.701270124144708	0.0238865912936036	0.517805173507319	-0.748732051818299	0.001191134259218	0.0741885131626695
Merged-chr13-34917024-6	chr13	34916938	34917099	+	6	1.00111e+30	intron (NM_027967, intron 1 of 7)	intron (NM_027967, intron 1 of 7)	2974	NM_027967	71864	Mm.380836	NM_027967	ENSMUSG00000021414	Fam217a	1700026J04Rik	family with sequence similarity 217, member A	protein-coding	1.08267308962524	0.866500022987809	0.86619382032866	1.08721119149195	0.763161002931978	0.175207326554884	0.496104039478313	0.544722286593575	0.718712171071084	0.0199385841386724	0.643038896246984	0.725543502388253	0.410232532616803	0.0199385841386724	0.382157546247578	0.378750102128844	0.953805651081468	0.0244014877074807	0.483066967183316	0.715848723966044	0.00932338409979857	0.812613560554445	0.846547244821697	0.844448885499102	0.553209946324348	0.275430426290908	0.96540310476302	0.698192740120834	0.281932911669314	0.788304643199328	0.82095824076528	0.575365105476118	0.847098531375322	0.981838637218912	0.874300623007196	0.781179550486502	0.134676133892637	0.663890664626893	0.553209946324348	0.00878553729453918	1	1	-0.249712350242857	0.846616160752722	1
Merged-chr14-121931783-25	chr14	121931603	121931910	+	25.2404	1.10010001111111e+38	intron (NM_026861, intron 4 of 8)	MER21C|LTR|ERVL	-15982	NM_182806	110168	Mm.37405	NM_182806	ENSMUSG00000050350	Gpr18	-	G protein-coupled receptor 18	protein-coding	1.12077015506143	0.7617176861038	0.689511446852129	0.946589731701844	0.97525666563647	0.715848723966044	0.940168269450045	1.1711710174258	1.36704082768391	0.973675400771864	0.946589731701844	0.907643610088465	0.884267914693814	1.2127362566718	1.53337730395858	1.03522000394152	1.2127362566718	1.08384019721051	0.714973787042936	1.10354457565274	0.896434768971748	0.983215822069935	1.30708240744058	1.19791567102989	1.23833610186217	1.06449954215081	1.1379591563602	1.1886729963771	1.32791550984828	1.23990749167786	1.3256538044371	1.69388179044904	1.74842549657946	1.38083215456179	1.42459008204198	1.65313000339953	1.36674146137741	2.00394600662119	2.06280049433373	-0.866620495286117	0.101429871765102	0.777246954717961	0.00445299471855167	1	1
Merged-chr11-116087918-1	chr11	116087868	116087968	+	6.15	1e+34	promoter-TSS (NM_016852)	promoter-TSS (NM_016852)	-954	NM_016852	22378	Mm.284792	NM_016852	ENSMUSG00000034341	Wbp2	-	WW domain binding protein 2	protein-coding	0.122652087593523	0.952032083798216	0.558394498995649	0.0326810062159821	0.215582557560423	0.175207326554884	0.496104039478313	0.817666023150535	0.0620513630404476	0.0199385841386724	0.134676133892637	0.601375682826066	0.599821288293056	0.0199385841386724	0.717484570620051	0.233476267992186	0.674323280840426	0.445515107608653	0.483066967183316	0.771639667201476	0.155210339898552	0.496104039478313	0.445515107608653	0.0940543234666092	0.0751560925974782	0.488507548239177	0.519066681012616	0.507682537939329	0.382157546247578	0.544722286593575	0.00760679975029567	0.759925048466671	0.599821288293056	0.641391693778915	0.544722286593575	0.781179550486502	1.04706423553067	0.952032083798216	0.553209946324348	0.223295276761922	0.999999999999999	1	0.807655128883738	0.540241249338933	1
Merged-chr18-60799243-6	chr18	60799167	60799344	+	19.6	1.01e+21	Intergenic	B3|SINE|B2	-4594	NM_001042605	16149	Mm.439737	NM_010545	ENSMUSG00000024610	Cd74	CLIP|DHLAG|HLADG|Ia-GAMMA|Ii	CD74 antigen (invariant polypeptide of major histocompatibility complex, class II antigen-associated)	protein-coding	0.00932338409979857	0.0199385841386724	0.0199385841386724	0.0326810062159821	0.215582557560423	0.175207326554884	0.0119850179704641	0.288448175604311	0.0620513630404476	0.198829939879819	0.00932338409979857	0.443658752143765	0.27782012043866	0.0199385841386724	0.00932338409979857	0.233476267992186	0.0346659350187712	0.0244014877074807	0.0326810062159821	0.00932338409979857	0.00932338409979857	0.390170101337298	0.189466840002454	0.415411584884575	0.0751560925974782	0.275430426290908	0.134676133892637	0.00760679975029567	0.233476267992186	0.0199385841386724	0.265548524140211	1.38629646767239	1.11643916275318	1.42085754975593	1.40944480271256	1.42980016034121	1.29967280886601	1.46834997266914	1.47410605813449	0.633105615007049	1	1	-0.168901729262623	1	1
Merged-chr10-42864101-40	chr10	42863825	42864472	+	15.25075	1.00111111111111e+38	intron (NM_172938, intron 1 of 8)	intron (NM_172938, intron 1 of 8)	3636	NM_172938	268297	Mm.98731	NM_172938	ENSMUSG00000044770	Scml4	9330161D17|mFLJ00197	sex comb on midleg-like 4 (Drosophila)	protein-coding	1.51404849690267	1.44681257834132	1.42165165480094	1.51666985306485	1.18289824307723	1.39077635735902	1.09615768441687	1.2198211793202	1.3473256029445	1.23960525010354	1.36630912997063	1.29060391602035	1.36049035066748	1.33300540342425	1.40714988850425	1.32259611630407	1.36217937386459	1.41003115504987	1.4936273291508	1.52542698717963	1.61531407773095	1.50526634879295	1.43643937224108	1.36901283506102	1.42340298540192	1.53107973974383	1.49210123947346	1.47994632962666	1.58042606102665	1.41015557819844	1.43237380398061	1.56196344841364	1.67750271276698	1.61171442436866	1.64907980935829	1.67394300851042	1.66890926495061	1.66159199905739	1.65079771493925	0.569099002715423	0.102457187785568	0.78003925904188	0.178422635937405	0.577693266629356	1
Merged-chr10-30731021-1	chr10	30730971	30731071	+	7.36	10000000	intron (NM_172495, intron 2 of 15)	B3|SINE|B2	72086	NM_172495	211329	Mm.297903	NM_172495	ENSMUSG00000039697	Ncoa7	9030406N13Rik	nuclear receptor coactivator 7	protein-coding	0.444517208479669	0.695581456960563	0.0199385841386724	0.443658752143765	0.672979446836147	0.886893833111307	0.917344771443528	0.544722286593575	0.380760741805146	0.846547244821697	0.507682537939329	0.00760679975029567	0.476930721574371	0.0199385841386724	0.165793864884208	0.619142333661017	0.0346659350187712	0.445515107608653	0.483066967183316	0.10452291202433	0.155210339898552	0.390170101337298	0.0448302579732339	0.476930721574371	0.553209946324348	0.488507548239177	0.444517208479669	0.161564776243365	0.34284494388782	0.356401851261549	0.466684697887424	0.0751560925974782	0.445515107608653	0.42063425769596	0.34284494388782	0.781179550486502	0.134676133892637	0.0244014877074807	0.553209946324348	-0.179517579123203	1	1	0.418557713545105	0.96955522969779	1
Merged-chr7-141081712-1	chr7	141081662	141081762	+	5.54	1e+32	intron (NM_001162924, intron 2 of 13)	intron (NM_001162924, intron 2 of 13)	1943	NM_019762	56460	Mm.350037	NM_019762	ENSMUSG00000054065	Pkp3	2310056L12Rik	plakophilin 3	protein-coding	0.00932338409979857	0.0199385841386724	0.0199385841386724	0.0326810062159821	0.00932338409979857	0.175207326554884	0.0119850179704641	0.00932338409979857	0.0620513630404476	0.345143858159578	0.00932338409979857	0.00760679975029567	0.0119850179704641	0.0199385841386724	0.165793864884208	0.00932338409979857	0.0346659350187712	0.0244014877074807	0.0326810062159821	0.00932338409979857	1.23833610186217	0.00932338409979857	0.00557651139010016	0.0940543234666092	0.0751560925974782	0.0119850179704641	0.233476267992186	0.00760679975029567	0.429516455891764	0.0199385841386724	0.00760679975029567	0.181828359559535	0.0820658567978514	0.00932338409979857	0.0119850179704641	0.378750102128844	0.134676133892637	0.0244014877074807	0.553209946324348	3.48955564452524	0.10174660459461	0.777575832863284	1.42773153926819	0.641772732605345	1
Merged-chr11-83789439-34	chr11	83789254	83789609	+	19.117353	1.01111111111111e+38	Intergenic	Intergenic	35794	NM_145432	217026	Mm.117874	NM_145432	ENSMUSG00000000976	Heatr6	2700008B19Rik|BB135312|BB249351	HEAT repeat containing 6	protein-coding	0.96540310476302	0.7617176861038	1.26720226602692	0.946589731701844	1.42203478416759	1.25328657493524	1.44371010204211	1.05417733121464	1.39884744600486	1.19776874303654	1.55000256835348	1.56982915734589	1.31090555324179	1.42862022498452	1.51844302718959	1.42597722250716	1.25612927818398	1.24940932561466	1.15065410399229	1.49989267951076	1.23833610186217	1.35764373722284	1.52149170359164	1.38435878189254	1.42340298540192	1.46822438010539	1.44168449200872	1.48896817069754	1.35729388944404	1.27648873320067	1.21117656431871	1.35012365667962	1.11643916275318	1.34263697169607	1.44786225607843	1.56074991254536	1.64308656081526	1.6581971477152	1.62848183977586	-0.0657197520449292	0.874765051769459	1	-0.335868034836514	0.328264649786272	0.930393354798321
Merged-chr9-118424488-34	chr9	118424194	118424761	+	19.324411	1.11011011111111e+38	Intergenic	Intergenic	-5362	NR_040716	71196	Mm.73218	NR_040716		4933432G23Rik	-	RIKEN cDNA 4933432G23 gene	ncRNA	1.28741995542176	1.40685539556419	0.86619382032866	1.28511362868339	0.763161002931978	0.837498895275809	1.05960796120883	0.817666023150535	1.26645595756359	1.63623591096018	1.34627706465885	1.52191073206223	1.58836614260725	1.35947525322809	1.54517683388896	1.68901165248765	1.75758734084346	1.75491994342691	1.41890179078856	1.40209152890006	1.52437507452652	1.75365487525729	1.61215659746846	1.69269318064868	1.73465435082531	1.71125185373218	1.69997891410667	1.61235171613938	1.76494692966859	1.38192322156703	1.50111425169108	1.62039782185533	1.67750271276698	1.17379961071847	1.13357169366333	0.952032083798216	0.134676133892637	0.663890664626893	0.553209946324348	-0.356647109674829	0.331914788355989	1	-0.348078917848447	0.191177628193327	0.836939114928981
Merged-chr18-38597289-35	chr18	38596866	38597619	+	52.108856	1.11111111111111e+38	intron (NM_011898, intron 1 of 1)	intron (NM_011898, intron 1 of 1)	4026	NM_011898	24066	Mm.42038	NM_011898	ENSMUSG00000024427	Spry4	A030006O18Rik|sprouty4	sprouty homolog 4 (Drosophila)	protein-coding	1.62999233764023	1.30985805890895	1.56196344841364	1.71331879980841	0.784848330793688	0.930848533058974	1.39601277158692	0.703639608077371	1.82107266561893	1.75751733416145	1.77195202722758	1.80194735951472	1.71090385398089	1.72994105574333	2.06521074037518	2.03195722253336	2.12930945718992	1.94334103786663	1.9254202489454	1.94677200994578	1.98628382969312	1.86041355412835	2.14877071793193	2.0717612671855	2.08667211039909	2.12124594752785	1.97774481509793	2.11416700554976	2.00409300173362	2.1005489099513	2.05469668999275	1.75382249819562	1.71514226311844	1.66389915850465	1.60877022519092	1.39453920353756	1.36674146137741	1.00387763111604	1.14028243665707	-0.626409466436331	0.0209192976006162	0.495835794286859	-0.262028165235871	0.317760957910429	0.925072304608013
Merged-chr1-50900206-3	chr1	50900123	50900270	+	9.373333	1.00011e+12	Intergenic	RMER6C|LTR|ERVK	-27327	NM_019790	56363	Mm.245154	NM_019790	ENSMUSG00000026109	Tmeff2	4832418D20Rik|7630402F16Rik|TR-2	transmembrane protein with EGF-like and two follistatin-like domains 2	protein-coding	0.582922620780328	0.607098302841826	0.929923374061988	0.443658752143765	0.703639608077371	1.18136930656018	1.07991274878452	0.817666023150535	1.04122270995745	1.0202558293221	0.676437171517561	0.00760679975029567	0.773022065213594	0.690097257777185	0.00932338409979857	0.940168269450045	0.473601024122542	0.671116054284948	0.483066967183316	0.345143858159578	0.155210339898552	0.210208099284808	0.523466855698508	0.415411584884575	0.0751560925974782	0.275430426290908	0.618664703665152	0.576099597308157	0.00557651139010016	0.356401851261549	0.175207326554884	0.181828359559535	0.0820658567978514	0.00932338409979857	0.34284494388782	0.233476267992186	0.134676133892637	0.0244014877074807	0.0620513630404476	-1.27355231918548	0.349545091890837	1	-0.336505492304662	0.956837741786242	1
Merged-chr7-62106423-1	chr7	62106373	62106473	+	4.62	1e+32	Intergenic	Intergenic	-21113	NR_049204	100885843		NR_049204	ENSMUSG00000095154	Mir344i	Gm26031|mir-344i|mmu-mir-344i	microRNA 344i	ncRNA	0.00932338409979857	0.0199385841386724	0.0199385841386724	0.0326810062159821	0.00932338409979857	0.00932338409979857	0.0119850179704641	0.00932338409979857	0.0620513630404476	0.0199385841386724	0.00932338409979857	0.00760679975029567	0.27782012043866	0.0199385841386724	0.00932338409979857	0.00932338409979857	0.0346659350187712	0.0244014877074807	0.0326810062159821	0.00932338409979857	1.12677552178192	0.390170101337298	0.00557651139010016	0.0940543234666092	0.0751560925974782	0.275430426290908	0.00932338409979857	0.00760679975029567	0	0.0199385841386724	0.00760679975029567	0.00932338409979857	0.0820658567978514	0.00932338409979857	0.0119850179704641	0.0199385841386724	0.134676133892637	0.0244014877074807	0.0620513630404476	5.30208870155302	0.0235715691868853	0.51551494960675	-2.15423498890794	0.857142857142855	1
Merged-chr10-29866446-1	chr10	29866396	29866496	+	4.18	1e+30	Intergenic	L1_Mus2|LINE|L1	-330579	NM_028351	72780	Mm.45191	NM_028351	ENSMUSG00000019880	Rspo3	2810459H04Rik|AW742308|Cristin1|Thsd2	R-spondin 3	protein-coding	0.00932338409979857	0.378750102128844	0.0199385841386724	0.0326810062159821	0.00932338409979857	0.00932338409979857	0.496104039478313	0.288448175604311	0.0620513630404476	0.0199385841386724	0.00932338409979857	0.00760679975029567	0.0119850179704641	0.0199385841386724	0.165793864884208	0.00932338409979857	0.0346659350187712	0.445515107608653	0.0326810062159821	0.00932338409979857	0.773022065213594	0.00932338409979857	0.778700079110863	0.476930721574371	0.0751560925974782	0.0119850179704641	0.00932338409979857	0.00760679975029567	0.0199385841386724	0.0199385841386724	0.175207326554884	0.00932338409979857	0.0820658567978514	0.00932338409979857	0.0119850179704641	0.0199385841386724	0.134676133892637	0.0244014877074807	0.0620513630404476	2.25023768816865	0.40572936256711	1	-1.85819705191938	0.244698914481205	0.878467416298337
Merged-chr11-81974823-18	chr11	81974660	81974918	+	11.495556	1.00111001011111e+38	Intergenic	Intergenic	-6393	NM_001034013	11418	Mm.234998	NM_007384	ENSMUSG00000020704	Asic2	ACIC2|Accn1|BNC1|BNaC1|BNaC1a|Mdeg	acid-sensing (proton-gated) ion channel 2	protein-coding	0.725161531189349	0.378750102128844	0.929923374061988	0.749906445022613	0.547004231757686	0.598129578195579	0.496104039478313	0.544722286593575	0.858756164994939	1.14245564501804	0.846547244821697	1.0333508237722	0.773022065213594	0.900513638688059	1.13357169366333	0.881190014309572	0.0346659350187712	0.926143731739316	1.15065410399229	0.922034552850826	0.966555695100964	1.0584739076696	0.987449712275865	1.15672557533307	0.773022065213594	1.04156892714728	1.18308367160503	1.08267308962524	1.0623494248193	0.68631118947535	0.992713244590987	0.871747970656435	0.847098531375322	1.18308367160503	1.1070520117337	1.62848183977586	1.61466014889229	1.15972663651665	1.3304744382077	0.444462475791404	0.459904194674992	1	0.0184446655075876	1	1
Merged-chr16-49165964-32	chr16	49165760	49166237	+	83.767815	1.11111111111111e+38	intron (NM_001166210, intron 33 of 40)	intron (NM_001166210, intron 33 of 40)	108512	NM_001166210	667772	Mm.301387	NM_001166210	ENSMUSG00000092009	Myh15	EG667772	myosin, heavy chain 15	protein-coding	2.0566443656326	2.19021193059633	2.06622454606844	2.06918487294921	1.67866913101914	1.83138046908791	1.88404502569208	1.68522392423622	2.14165685965454	2.29906678276784	2.02057307469947	2.05925500081402	2.16164344498876	2.13673779635899	1.96530486218554	2.1727273635682	2.1584947941005	1.96415848833918	2.14710329468579	2.00981131412727	2.16307381525671	2.15286785507708	2.0199839063433	2.06396807871255	2.16905050985634	2.06673471769876	2.0367968101674	1.98848467366182	1.91615774232179	2.03276080433037	1.87318732797416	0.999260793452567	1.00410724246612	0.797005483905279	1.02608026962946	0.844448885499102	0.9544151941059	0.445515107608653	0.553209946324348	-0.220476012025515	0.4093829660686	1	-0.519960356785959	0.0412675813024259	0.532531484571586
Merged-chr10-66916047-3	chr10	66915972	66916162	+	8.003333	1.00010001e+34	Intergenic	Intergenic	-89008	NR_110511	102634101	Mm.445258	NR_110511		Gm31763	-	predicted gene, 31763	ncRNA	0.00932338409979857	0.0199385841386724	0.558394498995649	0.0326810062159821	0.429516455891764	0.175207326554884	0.280811078134363	0.288448175604311	0.718712171071084	0.0199385841386724	0.586547526070671	0.00760679975029567	0.0119850179704641	0.787223430992218	0.382157546247578	0.473601024122542	0.0346659350187712	0.817320365729263	1.07460579512202	0.847098531375322	0.665686504240161	0.927571545809102	0.940168269450045	0.789626183028141	0.553209946324348	0.790656152130177	0.444517208479669	1.06895839453701	0.500884866567804	0.87261066058355	0.787223430992218	0.575365105476118	0.0820658567978514	0.0900713481469922	0.34284494388782	0.378750102128844	0.134676133892637	0.0244014877074807	0.553209946324348	2.09861958064798	0.0133154004901487	0.419441629244067	0.2645201676577	0.608105905863885	1
Merged-chr14-25308167-1	chr14	25308117	25308217	+	5.23	1e+38	Intergenic	Intergenic	-151018	NM_001310666	328365	Mm.227484	NM_183208	ENSMUSG00000007817	Zmiz1	BC065120|E330020C23|ENSMUSG00000072684|Gm10397|I920194n01|Rai17|Zimp10	zinc finger, MIZ-type containing 1	protein-coding	0.444517208479669	0.378750102128844	0.346312387520258	0.547004231757686	0.00932338409979857	0.396730729978452	0.280811078134363	0.288448175604311	0.718712171071084	0.0199385841386724	0.643038896246984	0.725543502388253	0.599821288293056	0.0199385841386724	0.873000939784802	0.812613560554445	0.760794236402048	0.671116054284948	0.483066967183316	0.345143858159578	0.155210339898552	0.210208099284808	0.496104039478313	0.476930721574371	0.553209946324348	0.275430426290908	0.567393606745233	0.553209946324348	0.00557651139010016	0.356401851261549	0.0751560925974782	0.181828359559535	0.0820658567978514	0.502443134973191	0.34284494388782	0.0199385841386724	0.134676133892637	0.0244014877074807	0.553209946324348	-2.15593690493341	0.0175339281625654	0.466377468873764	-0.775296601981459	0.564740193721755	1
Merged-chr17-80997442-10	chr17	80997268	80997595	+	10.302999	1.00000001101e+34	intron (NM_026516, intron 3 of 3)	intron (NM_026516, intron 3 of 3)	52799	NM_026516	68027	Mm.357108	NM_026516	ENSMUSG00000024245	Tmem178	2810417M05Rik|Tmem178a	transmembrane protein 178	protein-coding	0.68631118947535	0.866500022987809	1.26720226602692	0.443658752143765	1.29506794293965	1.30708240744058	1.22693540396438	1.1711710174258	0.858756164994939	1.10589563213045	1.2198211793202	0.975810253291411	1.01904531724701	0.787223430992218	0.717484570620051	0.881190014309572	0.812613560554445	0.926143731739316	0.483066967183316	0.96540310476302	1.09407394354812	1.09921004879887	0.846547244821697	0.476930721574371	0.553209946324348	1.02000866306314	0.941652399911694	0.895795984206118	0.830750958512336	1.00329478447918	1.06945796432218	0.575365105476118	0.599821288293056	0.641391693778915	0.544722286593575	0.378750102128844	0.134676133892637	0.445515107608653	0.899668548935524	1.08250036764752	0.0450497020249162	0.631898072240769	0.988689014562446	0.0451048933232602	0.552654719147209
Merged-chr6-70214484-1	chr6	70214422	70214547	+	8.08	10	Intergenic	Lx3_Mus|LINE|L1	577691	NM_009075	19895	Mm.17905	NM_009075	ENSMUSG00000053604	Rpia	RPI	ribose 5-phosphate isomerase A	protein-coding	0.181828359559535	0.378750102128844	0.0199385841386724	0.0326810062159821	0.00932338409979857	0.175207326554884	0.0119850179704641	0.00932338409979857	0.0620513630404476	0.345143858159578	0.134676133892637	0.00760679975029567	0.0119850179704641	0.0199385841386724	0.0620513630404476	0.233476267992186	0.0346659350187712	0.0244014877074807	0.0326810062159821	0.00932338409979857	0.665686504240161	0.00932338409979857	0.189466840002454	0.0940543234666092	0.553209946324348	0.0119850179704641	0.00932338409979857	0.00760679975029567	0.382157546247578	0.0199385841386724	0.175207326554884	0.715848723966044	0.0820658567978514	1.05817783898992	0.943198993840405	0.378750102128844	0.702009168059454	0.0244014877074807	0.553209946324348	1.04674396968544	0.655295795686749	1	0.0712182663109962	1	1
Merged-chr4-97832771-1	chr4	97832721	97832821	+	5.48	100000000000	intron (NM_010905, intron 2 of 10)	intron (NM_010905, intron 2 of 10)	55145	NM_010905	18027	Mm.31274	NM_010905	ENSMUSG00000028565	Nfia	1110047K16Rik|9430022M17Rik|CTF|NF1-A|NF1A	nuclear factor I/A	protein-coding	0.826403855901872	0.0199385841386724	0.346312387520258	0.990218112265388	0.429516455891764	0.00932338409979857	0.280811078134363	0.288448175604311	0.520946909099747	0.345143858159578	0.382157546247578	0.00760679975029567	0.476930721574371	0.0199385841386724	0.284629324193249	0.233476267992186	0.0346659350187712	0.445515107608653	0.0326810062159821	0.466684697887424	0.00932338409979857	0.00932338409979857	0.34284494388782	0.00557651139010016	0.553209946324348	0.410232532616803	0.00932338409979857	0.591930033827289	0	0.0199385841386724	0.00760679975029567	0.00932338409979857	0.0820658567978514	0.198829939879819	0.0119850179704641	0.0199385841386724	0.134676133892637	0.445515107608653	0.0620513630404476	-0.33944803262624	1	1	-0.275812567202893	0.905453637577037	1
Merged-chr5-92499635-39	chr5	92499278	92499834	+	50.76564	1.11111111111111e+38	intron (NM_007644, intron 1 of 11)	intron (NM_007644, intron 1 of 11)	6101	NM_007644	12492	Mm.297964	NM_007644		Scarb2	9330185J12Rik|Cd36l2|LGP85|LIMP II|LIMP-2|MLGP85	scavenger receptor class B, member 2	protein-coding	2.00209704937134	1.86873303164682	1.94503479911318	1.96022353434267	1.96783834007097	2.00755473645055	1.99189951895913	1.996824464992	2.15288896403911	1.98876496718356	1.79881249229444	1.92211313427944	1.89905966919493	1.92012308179936	1.86136689859861	1.88353042613178	1.99936516840163	1.95401056503844	1.88761020303474	1.77161040793629	1.90167898056806	1.55631821053792	1.96034053398049	1.79881249229444	1.81865869211447	1.86261928576426	1.82552075356686	1.76655066446784	1.68243122524308	1.62707848076492	1.62855765575658	1.46254780553647	1.37967778623658	1.20542660979365	1.26548718435585	1.29913177799979	1.2172993382192	1.72271644039577	1.67364285743347	-0.626634143974403	0.0507559250327276	0.653499567283114	-0.686971179955101	0.0164590880678836	0.351528213446742
Merged-chr8-45659163-1	chr8	45659113	45659213	+	5.75	100000000000	intron (NM_001310707, intron 2 of 23)	intron (NM_001310707, intron 2 of 23)	-2830	NM_001310708	234214	Mm.211096	NM_172752	ENSMUSG00000031626	Sorbs2	2010203O03Rik|9430041O17Rik|A530071H08|Argbp2|mKIAA0777	sorbin and SH3 domain containing 2	protein-coding	0.846547244821697	0.695581456960563	0.346312387520258	0.857724253110303	0.215582557560423	0.175207326554884	0.0119850179704641	0.703639608077371	0.520946909099747	0.0199385841386724	0.00932338409979857	0.17423324912104	0.0119850179704641	0.368794021266208	0.382157546247578	0.233476267992186	0.0346659350187712	0.445515107608653	0.0326810062159821	0.00932338409979857	0.00932338409979857	0.390170101337298	0.34284494388782	0.311697443735554	0.0751560925974782	0.790656152130177	0.233476267992186	0.00760679975029567	0	0.0199385841386724	0.265548524140211	0.181828359559535	0.0820658567978514	0.198829939879819	0.0119850179704641	0.378750102128844	0.134676133892637	0.279567551777268	0.0620513630404476	-0.598933753093153	1	1	-1.23726841124607	0.577683048275198	1
Merged-chr5-148639502-17	chr5	148639302	148639702	+	17.197647	1.01001111111111e+38	Intergenic	ORR1D2|LTR|ERVL-MaLR	-86714	NM_011908	24109	Mm.21846	NM_011908	ENSMUSG00000001687	Ubl3	AW108023|HCG	ubiquitin-like 3	protein-coding	0.00932338409979857	0.607098302841826	0.0199385841386724	0.0326810062159821	0.429516455891764	0.309531669541867	0.0119850179704641	0.544722286593575	0.0620513630404476	0.198829939879819	0.539528216054417	0.601375682826066	0.27782012043866	0.558394498995649	1.23409935752281	1.32259611630407	1.11459303358156	1.29506794293965	1.21759112144339	0.771639667201476	1.42559969176226	1.55631821053792	1.60710276680198	1.72853727368287	1.46118483882769	1.28449664529497	1.24366156247553	1.50668546171811	1.45861867177464	1.65079771493925	1.73079811312074	0.960633960397151	0.599821288293056	1.14817931761686	1.22638303614045	1.31711796952904	1.10885038381495	0.952032083798216	0.963709968025386	0.272510129254906	0.640147473396779	1	-0.156395621977994	0.69151332055708	1
Merged-chr10-74969367-2	chr10	74969301	74969434	+	6.825	1.0000000000001e+26	intron (NM_010311, intron 1 of 3)	intron (NM_010311, intron 1 of 3)	2136	NM_010311	14687	Mm.32595	NM_010311	ENSMUSG00000040009	Gnaz	AI847979|Gz	guanine nucleotide binding protein, alpha z subunit	protein-coding	0.669614396476654	0.7617176861038	0.86619382032866	0.443658752143765	0.547004231757686	0.649691699734329	0.280811078134363	0.00932338409979857	0.0620513630404476	0.54881067829073	0.567393606745233	0.601375682826066	0.934642737246235	0.0199385841386724	0.165793864884208	0.473601024122542	0.473601024122542	0.926143731739316	0.483066967183316	0.547004231757686	0.539528216054417	0.288448175604311	0.559797456166953	0.544722286593575	0.0751560925974782	0.763161002931978	0.663890664626893	0.791561163439666	0.633821384924894	0.87261066058355	0.702009168059454	0.575365105476118	0.847098531375322	0.198829939879819	0.34284494388782	0.0199385841386724	0.134676133892637	0.0244014877074807	0.0620513630404476	0.832203262307075	0.665194845051968	1	1.06470929842602	0.0510916755927415	0.578833378371204
Merged-chr6-52222448-1	chr6	52222398	52222498	+	4.82	1e+26	TTS (NM_010456)	TTS (NM_010456)	-3875	NM_010455	15404	Mm.294826	NM_010455		Hoxa7	AV118143|Hox-1.1|M6	homeobox A7	protein-coding	0.582922620780328	0.0199385841386724	0.0199385841386724	0.443658752143765	0.727265029798744	0.488507548239177	0.703639608077371	0.00932338409979857	0.858756164994939	0.345143858159578	0.567393606745233	0.17423324912104	0.476930721574371	0.558394498995649	0.537159814253894	0.619142333661017	0.0346659350187712	0.445515107608653	0.0326810062159821	0.181828359559535	0.00932338409979857	0.654283345820863	0.34284494388782	0.311697443735554	0.553209946324348	0.488507548239177	0.363859968565408	0.698192740120834	0.181828359559535	0.0199385841386724	0.378750102128844	0.181828359559535	0.766043652318722	0.198829939879819	0.181828359559535	0.378750102128844	0.702009168059454	0.445515107608653	0.803558541022243	-0.383596551010316	0.84072921021487	1	0.560094582259398	0.855773939058902	1
Merged-chr3-151742491-17	chr3	151742322	151742761	+	31.808235	1.0011001e+38	intron (NM_133871, intron 5 of 7)	L1_Mus3|LINE|L1	7418	NM_133871	99899	Mm.30756	NM_133871	ENSMUSG00000028037	Ifi44	A430056A10Rik|AW261460|MTAP44|p44	interferon-induced protein 44	protein-coding	1.73635647186779	1.91180948054153	1.58678224197158	1.73954831166625	1.19374241835426	1.36704082768391	1.33487984858078	1.05417733121464	1.6013154720609	1.98321891382254	1.64140775689794	1.82063423411231	1.80579740849193	1.8290587854389	1.18804496662804	1.23030280640527	1.2127362566718	1.24940932561466	1.27667393328734	1.15332535550558	1.09407394354812	1.18760272098196	0.778700079110863	0.763161002931978	1.01818514064442	0.488507548239177	0.567393606745233	0.906498325951833	0.698192740120834	1.00329478447918	1.02229308323894	0.181828359559535	0.847098531375322	0.502443134973191	0.0119850179704641	0.575365105476118	0.134676133892637	0.0244014877074807	0.0620513630404476	-0.125362233678576	0.799391677996076	1	0.489600022071775	0.457020543644073	0.982961641506247
Merged-chr5-36922674-1	chr5	36922624	36922724	+	4.86	1e+21	intron (NM_172994, intron 1 of 8)	intron (NM_172994, intron 1 of 8)	-45795	NR_045505	71054	Mm.444807	NR_045505	ENSMUSG00000087487	Ppp2r2cos	4933401P06Rik	protein phosphatase 2, regulatory subunit B, gamma, opposite strand	ncRNA	0.00932338409979857	0.378750102128844	0.0199385841386724	0.0326810062159821	0.00932338409979857	0.00932338409979857	0.0119850179704641	0.288448175604311	0.0620513630404476	0.345143858159578	0.466684697887424	0.443658752143765	0.0119850179704641	0.0199385841386724	0.00932338409979857	0.721875856429787	0.473601024122542	0.281932911669314	0.483066967183316	0.181828359559535	0.155210339898552	0.54881067829073	0.00557651139010016	0.595650206564165	0.0751560925974782	0.275430426290908	0.233476267992186	0.416396401079672	0.233476267992186	0.0199385841386724	0.00760679975029567	0.920493695595725	0.0820658567978514	0.198829939879819	0.817666023150535	0.0199385841386724	0.702009168059454	0.0244014877074807	0.553209946324348	-0.266671816740906	1	1	-0.0408062925255971	1	1
Merged-chr13-108214437-47	chr13	108214078	108214867	+	130.287445	1.11111111111111e+38	promoter-TSS (NM_029001)	promoter-TSS (NM_029001)	68	NM_029001	74559	Mm.286127	NM_029001	ENSMUSG00000021696	Elovl7	9130013K24Rik|AI840082	ELOVL family member 7, elongation of long chain fatty acids (yeast)	protein-coding	2.27763300368562	2.12169280182371	2.34291975927468	2.24931595211476	2.30095139776902	2.24759896845575	2.24920649063217	2.33249519199375	2.21536879095586	2.06179924098041	2.28904060546612	2.1384171151321	2.11645519024512	2.20207844842253	2.39771685178687	2.18817119218577	2.34154381633602	2.3452004052138	2.39267096601472	2.11238743235948	2.25067736645103	2.36913102903059	2.32664908433542	2.30339559569615	2.39330941333645	2.27701403553227	2.34005024557931	2.30075016049665	2.15300743253513	2.1155025639747	2.45618093406066	2.30107043179132	2.30091080994776	2.41489145058897	2.41158086537578	2.41546966653637	2.24909280214265	2.12053631540417	2.18681666688109	-0.53177275491427	0.08692632798636	0.751717251541955	-0.404511837186423	0.177687375750513	0.824495583228488
Merged-chr13-39441084-30	chr13	39440946	39441183	+	12.469334	1.11110101111111e+38	Intergenic	Intergenic	-480189	NM_001170431	108652	Mm.255506	NM_134060	ENSMUSG00000021432	Slc35b3	4921526O06Rik|AI428480|CGI-19|PABST2|PAPST2	solute carrier family 35, member B3	protein-coding	1.19776874303654	1.43144140139439	1.29671176228224	1.08721119149195	1.22546141309233	1.43324465413546	1.45225411137339	1.26645595756359	1.26645595756359	1.29312269318146	1.13559641901212	1.25661865654017	1.31090555324179	1.22814782168908	1.02131321994474	0.940168269450045	1.11459303358156	1.14271974647034	1.21759112144339	1.11514609511909	1.36049035066748	0.983215822069935	1.38265752637774	1.09947747259935	1.34118625436244	1.02000866306314	1.26645595756359	1.13990101322194	1.29083013490857	1.03522000394152	1.33087010952136	0.982460399779246	1.11643916275318	0.950159764728237	0.874300623007196	0.575365105476118	0.9544151941059	0.445515107608653	0.899668548935524	0.540291682408314	0.278303147633982	0.988957213404402	-0.254031838397306	0.462602280637622	0.98471947057139
Merged-chr9-61243625-3	chr9	61243475	61243816	+	11.84	1.00000000001e+26	Intergenic	HAL1ME|LINE|L1	50164	NR_045334	622037	Mm.126243	NR_045334		B930092H01Rik	-	RIKEN cDNA B930092H01 gene	ncRNA	0.00932338409979857	0.0199385841386724	0.0199385841386724	0.0326810062159821	0.800203298897239	0.309531669541867	0.496104039478313	0.00932338409979857	0.718712171071084	0.0199385841386724	1.00463125841834	0.443658752143765	0.599821288293056	0.740838795377075	0.717484570620051	0.473601024122542	0.0346659350187712	0.445515107608653	0.483066967183316	0.886893833111307	0.930266416772501	0.737991787543057	0.445515107608653	0.595650206564165	0.553209946324348	0.488507548239177	0.233476267992186	0.895795984206118	0.799340954666359	0.68631118947535	0.925626789493564	0.817320365729263	0.599821288293056	0.547004231757686	0.899668548935524	1.03761883466329	1.2172993382192	1.44694786911065	1.36536471205105	1.45941859722155	0.0422094769770685	0.620450596670493	1.41807325870973	0.0403250967145929	0.528261004344007
Merged-chr7-100234523-24	chr7	100234386	100234774	+	13.185	1.0011011100001e+34	intron (NM_027629, intron 1 of 13)	MTEa|LTR|ERVL-MaLR	6973	NM_027629	70974	Mm.440524	NM_027629	ENSMUSG00000030729	Pgm2l1	4931406N15Rik|AI553438|BM32A	phosphoglucomutase 2-like 1	protein-coding	1.34263697169607	1.16302246043151	1.23628853680446	1.24603222416981	1.25681345607224	1.18136930656018	1.36718224961399	0.990218112265388	1.26645595756359	1.2127362566718	1.33719588100879	1.29060391602035	1.40466487022025	1.15405869464561	1.14799681555904	1.27409792660933	1.16491530491326	0.817320365729263	1.21759112144339	1.34174825937768	1.09407394354812	1.00793664995794	1.12552643584784	0.96540310476302	0.916318205716447	1.18804496662804	1.10885038381495	1.02476180100364	1.07743984822062	0.544722286593575	0.962306142857875	1.25878302176488	1.11643916275318	1.35114789786981	1.25766548563624	1.40364812761943	1.51265830831652	1.44694786911065	1.44207701228435	0.132767071861521	0.882658281200397	1	-0.150859963923518	0.771484344597587	1
Merged-chr7-127947811-1	chr7	127947761	127947861	+	11.8	1e+19	Intergenic	B2_Mm2|SINE|B2	-1086	NM_001081374	77613	Mm.334253	NM_001081374	ENSMUSG00000070371	Prss36	C330007D15Rik	protease, serine 36	protein-coding	0.444517208479669	0.607098302841826	0.558394498995649	0.443658752143765	0.429516455891764	0.544722286593575	0.280811078134363	0.288448175604311	0.0620513630404476	0.345143858159578	0.466684697887424	0.443658752143765	0.476930721574371	0.558394498995649	0.00932338409979857	0.00932338409979857	0.0346659350187712	0.760794236402048	0.0326810062159821	0.00932338409979857	0.00932338409979857	0.390170101337298	0.445515107608653	0.311697443735554	0.416396401079672	0.275430426290908	0.00932338409979857	0.475993829478635	0.715848723966044	0.356401851261549	0.00760679975029567	0.759925048466671	1.00410724246612	0.725543502388253	0.665686504240161	1.1809073887096	0.702009168059454	0.0244014877074807	0.553209946324348	2.63604211024385	0.597200555648215	1	0.416244763032368	0.915900884561582	1
Merged-chr14-118809559-10	chr14	118809479	118809644	+	7.649	1.00100100000101e+38	intron (NM_023878, intron 1 of 4)	intron (NM_023878, intron 1 of 4)	21690	NM_001160097	58187	Mm.390755	NM_021386	ENSMUSG00000022132	Cldn10	6720456I16Rik|Cldn10a|Cldn10b|D14Ertd728e	claudin 10	protein-coding	1.08267308962524	0.7617176861038	0.558394498995649	1.08721119149195	0.641391693778915	0.396730729978452	0.703639608077371	1.05417733121464	0.718712171071084	0.345143858159578	0.969493017235381	1.0333508237722	1.01904531724701	1.09407394354812	0.897171182441964	0.812613560554445	0.812613560554445	1.08384019721051	1.32903992255215	0.771639667201476	1.23833610186217	1.00793664995794	0.496104039478313	0.718712171071084	1.10280875467322	0.790656152130177	0.864452914716595	0.791561163439666	0.898521974996037	0.941952633185069	0.787223430992218	0.788304643199328	0.847098531375322	0.198829939879819	0.544722286593575	0.378750102128844	0.134676133892637	0.663890664626893	0.0620513630404476	0.726994083201991	0.231232123486856	0.944016693109354	0.460474899829686	0.653670819676686	1
Merged-chr6-38049748-7	chr6	38049622	38049940	+	21.9	1.11e+21	intron (NM_080467, intron 20 of 20)	B3|SINE|B2	-2785	NM_177200	320590	Mm.197449	NM_177200	ENSMUSG00000029830	Svopl	9430071P14Rik	SV2 related protein homolog (rat)-like	protein-coding	0.00932338409979857	0.607098302841826	0.689511446852129	0.0326810062159821	0.00932338409979857	0.649691699734329	0.833553875853566	0.00932338409979857	0.718712171071084	0.54881067829073	0.466684697887424	0.601375682826066	0.27782012043866	0.368794021266208	0.789626183028141	0.559797456166953	0.674323280840426	0.817320365729263	0.0326810062159821	0.466684697887424	0.539528216054417	0.927571545809102	0.832143282996784	0.818385676318896	0.0751560925974782	0.714973787042936	0.567393606745233	0.674323280840426	0.698192740120834	0.356401851261549	0.175207326554884	1.47171844385887	1.42425692174669	1.42503990918817	1.50314295289116	1.48461830862514	1.29967280886601	1.48974155997881	1.68386467040351	0.156432830387967	0.877795086511479	1	-0.427804023421147	0.746224920385084	1
Merged-chr9-21748288-2	chr9	21748194	21748363	+	8.15	1.1e+10	3' UTR (NM_010700, exon 18 of 18)	3' UTR (NM_010700, exon 18 of 18)	12008	NM_026282	67629	Mm.295642	NM_026282	ENSMUSG00000074476	Spc24	2410030K01Rik|AV109292|Spbc24	SPC24, NDC80 kinetochore complex component, homolog (S. cerevisiae)	protein-coding	0.68631118947535	0.0199385841386724	0.689511446852129	0.857724253110303	0.97525666563647	0.787223430992218	0.833553875853566	1.28947617516922	0.520946909099747	0.0199385841386724	0.00932338409979857	0.00760679975029567	0.0119850179704641	0.368794021266208	0.537159814253894	0.473601024122542	0.0346659350187712	0.0244014877074807	0.0326810062159821	0.181828359559535	0.00932338409979857	0.54881067829073	0.586547526070671	0.0940543234666092	0.0751560925974782	0.0119850179704641	0.00932338409979857	0.215582557560423	0.500884866567804	0.356401851261549	0.175207326554884	0.515058749299267	0.0820658567978514	0.641391693778915	0.181828359559535	0.0199385841386724	0.134676133892637	0.0244014877074807	0.803558541022243	-0.437193240120024	0.808908099272592	1	0.220223355306108	0.78282313423235	1
Merged-chr6-146817247-1	chr6	146817197	146817297	+	3.85	1e+25	intron (NM_001289679, intron 5 of 14)	IAPLTR2_Mm|LTR|ERVK	11717	NM_001289681	272322	Mm.333500	NM_172309	ENSMUSG00000040187	Arntl2	4632430A05Rik|BMAL2|CLIF|MOP9|bHLHe6	aryl hydrocarbon receptor nuclear translocator-like 2	protein-coding	0.311697443735554	0.0199385841386724	0.0199385841386724	0.0326810062159821	0.00932338409979857	0.00932338409979857	0.0119850179704641	0.288448175604311	0.0620513630404476	0.0199385841386724	0.466684697887424	0.00760679975029567	0.0119850179704641	0.558394498995649	0.165793864884208	0.233476267992186	0.0346659350187712	0.445515107608653	0.0326810062159821	0.181828359559535	0.773022065213594	0.737991787543057	0.523466855698508	0.311697443735554	0.0751560925974782	0.275430426290908	0.233476267992186	0.215582557560423	0.34284494388782	0.544722286593575	0.760794236402048	0.181828359559535	0.0820658567978514	0.00932338409979857	0.544722286593575	0.0199385841386724	0.134676133892637	0.0244014877074807	0.0620513630404476	2.24182275647223	0.121089686622073	0.813096934192405	0.819539736832327	0.359501258528505	0.940220991023627
Merged-chr8-120976006-2	chr8	120975922	120976090	+	4.045	1e+24	Intergenic	Intergenic	107104	NR_045471	68790	Mm.246916	NR_045471	ENSMUSG00000097336	Fendrr	1110050K14Rik|LL66|linc-Foxf1a|lincFoxf1	Foxf1 adjacent non-coding developmental regulatory RNA	ncRNA	0.669614396476654	0.0199385841386724	0.689511446852129	0.749906445022613	0.877441655629133	0.649691699734329	0.280811078134363	0.914979153232913	0.0620513630404476	0.54881067829073	0.443658752143765	0.443658752143765	0.0119850179704641	0.0199385841386724	0.646656969855628	0.00932338409979857	0.473601024122542	0.0244014877074807	0.483066967183316	0.466684697887424	0.773022065213594	0.54881067829073	0.523466855698508	0.476930721574371	0.0751560925974782	0.488507548239177	0.801513874666575	0.378750102128844	0.799340954666359	0.466684697887424	0.175207326554884	0.181828359559535	0.766043652318722	0.00932338409979857	0.0119850179704641	0.378750102128844	0.544722286593575	0.663890664626893	0.553209946324348	0.992922228845704	0.386072006933645	1	0.64068354868847	0.466956591072157	0.98471947057139
Merged-chr11-88258425-1	chr11	88258375	88258475	+	5.77	1e+21	Intergenic	B3A|SINE|B2	-35618	NM_028859	74297	Mm.207320	NM_028859	ENSMUSG00000034031	Ccdc182	1700106J16Rik	coiled-coil domain containing 182	protein-coding	0.311697443735554	0.0199385841386724	0.0199385841386724	0.0326810062159821	0.800203298897239	0.00932338409979857	0.280811078134363	0.288448175604311	0.718712171071084	0.0199385841386724	0.466684697887424	0.17423324912104	0.27782012043866	0.558394498995649	0.00932338409979857	0.00932338409979857	0.0346659350187712	0.0244014877074807	0.0326810062159821	0.547004231757686	0.363859968565408	0.390170101337298	0.00557651139010016	0.311697443735554	0.0751560925974782	0.0119850179704641	0.363859968565408	0.507682537939329	0.00932338409979857	0.0199385841386724	0.00760679975029567	0.982460399779246	0.0820658567978514	0.672979446836147	0.466684697887424	0.378750102128844	0.702009168059454	0.886230710650756	1.20315786632091	4.34499592325052	0.0392169161961905	0.60406882469319	0.660715816822726	0.848069980400156	1
Merged-chr11-31248691-27	chr11	31248579	31248802	+	17.139629	1.01010111011111e+38	Intergenic	Intergenic	121371	NM_011491	20856	Mm.32506	NM_011491		Stc2	AW125853|Stc2l|mustc2	stanniocalcin 2	protein-coding	1.29387864923041	1.40685539556419	1.37666323739389	1.26578926440312	1.31437574227135	1.49575417891074	1.56184047358681	1.11615483013355	0.858756164994939	1.40673952637815	1.25280038775264	1.21833750541257	1.68045404752338	1.52061152512332	1.18804496662804	1.38629646767239	1.02319159650076	1.37422395269801	1.15065410399229	1.42203478416759	1.45740569688871	0.95534719966722	1.35479389468226	1.23156770707452	1.29197033152576	1.08560394039847	1.31943787830416	1.31253368573774	1.29083013490857	1.27648873320067	1.02229308323894	1.07128688518498	0.599821288293056	1.07147639947908	0.967736287836064	0.952032083798216	0.702009168059454	0.886230710650756	1.06918086986894	0.33035378951043	0.523189076738708	1	-0.203637355290807	0.568954650407591	1
Merged-chr12-69195986-2	chr12	69195928	69196044	+	5.93	1.0001e+11	intron (NM_027269, intron 1 of 2)	intron (NM_027269, intron 1 of 2)	-1225	NR_033222	414085	Mm.256223	NR_033222	ENSMUSG00000097061	9330151L19Rik	-	RIKEN cDNA 9330151L19 gene	ncRNA	0.826403855901872	0.607098302841826	0.689511446852129	0.946589731701844	0.00932338409979857	0.396730729978452	0.917344771443528	0.150258427120233	0.0620513630404476	0.728076202441744	0.611245272874197	0.537159814253894	0.476930721574371	0.23761812796359	0.592852140161625	0.233476267992186	0.0346659350187712	0.0244014877074807	0.714973787042936	0.00932338409979857	0.466684697887424	0.136934271755591	0.65260339228053	0.415411584884575	0.0751560925974782	0.714973787042936	0.567393606745233	0.215582557560423	0.429516455891764	0.68631118947535	0.00760679975029567	0.181828359559535	0.0820658567978514	0.641391693778915	0.0119850179704641	0.952032083798216	0.702009168059454	0.580306907225449	0.803558541022243	-0.160960430929494	1	1	-0.273316716524825	1	1
Merged-chr6-43395734-15	chr6	43395644	43395825	+	8.059334	1.00000100111111e+36	intron (NM_001311111, intron 7 of 7)	intron (NM_001311111, intron 7 of 7)	-46695	NR_045988	319812	Mm.446393	NR_045988		9430018G01Rik	-	RIKEN cDNA 9430018G01 gene	ncRNA	1.15405869464561	1.08721119149195	0.929923374061988	1.13394660835587	0.784848330793688	1.30708240744058	0.886893833111307	1.05417733121464	0.520946909099747	0.915922165298707	1.07991274878452	1.1809073887096	1.07720225294871	0.93053998031746	0.68631118947535	0.846547244821697	0.990218112265388	1.14271974647034	0.483066967183316	0.65260339228053	1.09407394354812	0.654283345820863	0.897171182441964	0.922375663367222	0.773022065213594	0.275430426290908	1.00329478447918	0.770035090481855	1.00547527472388	1.03522000394152	0.87892440467162	0.674323280840426	0.599821288293056	0.00932338409979857	0.34284494388782	0.693138471498439	0.134676133892637	0.445515107608653	0.553209946324348	0.0983953817901089	1	1	0.223173193612726	0.621763099831936	1
Merged-chr15-93712786-15	chr15	93712512	93712976	+	24.898666	1.10110001011111e+38	Intergenic	MIR3|SINE|MIR	-116853	NM_001033217	106042	Mm.150314	NM_001033217	ENSMUSG00000036158	Prickle1	1110058P22Rik|AW215793|Prickle|b2b019Clo|mpk1	prickle homolog 1 (Drosophila)	protein-coding	0.933325158385489	1.23030280640527	1.14610346028795	0.857724253110303	0.641391693778915	0.649691699734329	0.703639608077371	0.817666023150535	1.11029715505596	1.26720226602692	0.996827941452858	1.0333508237722	1.19579137183281	0.830416788118477	1.12163072190082	1.18677511267004	1.2127362566718	1.08384019721051	1.37666323739389	1.48553473000935	1.28402887477488	1.08062619304267	1.64284568032115	1.34976267976722	1.34118625436244	1.55892138568766	1.69591281782007	1.70515039399783	1.91838610718197	1.9728673632409	1.61414218070079	0.920493695595725	1.00410724246612	0.42063425769596	0.665686504240161	0.378750102128844	0.702009168059454	0.791561163439666	1.06918086986894	0.596032822206075	0.240994136323106	0.953361487160319	0.89187830845686	0.00737731150765858	0.228787096633307
Merged-chr14-122254819-6	chr14	122254762	122254883	+	7.28	1.0000011e+34	intron (NM_029556, intron 1 of 7)	B2_Mm2|SINE|B2	-21184	NR_015532	68245	Mm.443285	NR_015532	ENSMUSG00000100585	1700108J01Rik	-	RIKEN cDNA 1700108J01 gene	ncRNA	0.68631118947535	0.7617176861038	0.929923374061988	0.618664703665152	0.847098531375322	0.649691699734329	0.984155688648163	0.288448175604311	0.0620513630404476	0.915922165298707	0.887832516194811	0.00760679975029567	0.773022065213594	0.558394498995649	0.646656969855628	0.6834330030122	0.473601024122542	0.0244014877074807	0.483066967183316	0.789626183028141	0.857724253110303	0.00932338409979857	0.394568655986143	0.0940543234666092	0.553209946324348	0.922034552850826	0.864452914716595	0.576099597308157	0.500884866567804	0.87261066058355	0.512046642326883	0.674323280840426	0.847098531375322	0.547004231757686	0.75736845669266	0.817320365729263	0.702009168059454	0.0244014877074807	0.0620513630404476	0.463693354373995	0.671061373792429	1	1.20041580841044	0.177651891558624	0.824495583228488
Merged-chr6-79706151-1	chr6	79706101	79706201	+	5.02	1e+33	Intergenic	Intergenic	-111880	NM_001190732	100463512	Mm.461086	NM_001190732		Gm20594	Mtrnr2l	predicted gene, 20594	protein-coding	0.00932338409979857	0.0199385841386724	0.346312387520258	0.0326810062159821	0.00932338409979857	0.00932338409979857	0.0119850179704641	0.288448175604311	0.0620513630404476	0.0199385841386724	0.00932338409979857	0.00760679975029567	0.0119850179704641	0.368794021266208	0.00932338409979857	0.00932338409979857	0.0346659350187712	0.0244014877074807	0.483066967183316	0.345143858159578	0.539528216054417	0.927571545809102	0.0448302579732339	0.00557651139010016	0.0751560925974782	0.161564776243365	0.567393606745233	0.215582557560423	0.382157546247578	0.544722286593575	0.00760679975029567	0.00932338409979857	0.0820658567978514	0.198829939879819	0.34284494388782	0.0199385841386724	0.134676133892637	0.0244014877074807	0.0620513630404476	5.14976505601665	0.00863983358939853	0.353013486084486	2.42372545217691	0.244235773649951	0.877934956568045
Merged-chr11-74377007-26	chr11	74376927	74377105	+	12.644615	1.10111011011111e+38	Intergenic	RSINE1|SINE|B4	12345	NM_001011851	258153	Mm.376124	NM_001011851	ENSMUSG00000058275	Olfr412	MOR127-5P	olfactory receptor 412	protein-coding	1.09921004879887	1.1886729963771	1.03761883466329	1.02100520133537	1.29506794293965	1.48860512143673	1.18804496662804	1.34627706465885	1.04122270995745	1.23960525010354	1.07128688518498	1.0333508237722	1.20915762248791	1.27756121254829	1.17435850179786	1.20315786632091	1.2127362566718	1.00547527472388	1.41890179078856	1.07492247302937	1.12677552178192	1.11971952608019	1.10589563213045	1.21117656431871	1.14081231846382	1.20315786632091	1.33835327977265	1.06895839453701	1.25878302176488	1.30781018808916	1.00547527472388	0.759925048466671	0.599821288293056	0.547004231757686	0.789155114051961	1.15332535550558	0.9544151941059	0.791561163439666	0.803558541022243	-0.244411824135727	0.590347240773168	1	0.00298819717628081	1	1
Merged-chr18-38239390-38	chr18	38239161	38239749	+	29.374474	1.11111111111111e+38	intron (NR_027904, intron 1 of 1)	CpG	10743	NR_015475	73516	Mm.48776	NR_015475	ENSMUSG00000097080	1700086O06Rik	-	RIKEN cDNA 1700086O06 gene	ncRNA	1.82795996446553	1.55235984770785	1.48321840050331	1.82300959861689	1.4165521125652	1.30708240744058	1.38523962644686	1.11615483013355	1.6490137495954	1.46967840772911	1.52191073206223	1.40685539556419	1.61193686883776	1.47103703757126	1.70191011837214	1.67803880832153	1.55971303497236	1.57463775531832	1.52542698717963	1.53778968170824	1.48461830862514	1.55030525873096	1.61637222070272	1.58180575071214	1.58431042430996	1.50125759673454	1.52490831132213	1.49525481059458	1.52858730264294	1.29312269318146	1.68680171378385	1.73079811312074	1.75631031871021	1.8765253836019	1.88068933409785	1.76494692966859	1.77376224673663	1.60047221987187	1.68386467040351	-0.465557694299457	0.158097173388916	0.864663337164362	-0.277414462284603	0.352657986740039	0.936109500971191
Merged-chr7-47744556-2	chr7	47744455	47744635	+	12.530001	1.000001e+13	Intergenic	Intergenic	-143173	NM_153067	233222	Mm.240142	NM_153067	ENSMUSG00000078698	Mrgpra3	Mrga3	MAS-related GPR, member A3	protein-coding	0.55918087898966	0.0199385841386724	0.346312387520258	0.443658752143765	0.641391693778915	0.715848723966044	1.25526497629394	0.544722286593575	0.0620513630404476	0.0199385841386724	0.466684697887424	0.443658752143765	1.03844599794575	0.991110350834824	0.473601024122542	0.721875856429787	0.0346659350187712	0.281932911669314	0.0326810062159821	0.345143858159578	0.539528216054417	0.00932338409979857	0.189466840002454	0.311697443735554	0.0751560925974782	0.611245272874197	0.444517208479669	0.378750102128844	0	0.544722286593575	0.265548524140211	0.181828359559535	0.0820658567978514	0.00932338409979857	0.0119850179704641	0.0199385841386724	0.134676133892637	0.0244014877074807	0.0620513630404476	-0.552027398742639	0.855149751574817	1	0.423849069648824	0.830731221346074	1
Merged-chr6-33618804-18	chr6	33618632	33618960	+	16.601667	1.10011011111111e+38	intron (NM_009148, intron 10 of 17)	(TGG)n|Simple_repeat|Simple_repeat	369646	NM_009148	20336	Mm.265512	NM_009148	ENSMUSG00000029763	Exoc4	C78892|Sec8|Sec8l1	exocyst complex component 4	protein-coding	0.582922620780328	0.7617176861038	0.929923374061988	0.695581456960563	0.784848330793688	0.837498895275809	0.703639608077371	0.990218112265388	1.30985805890895	1.26720226602692	1.07991274878452	1.1809073887096	1.25661865654017	1.35947525322809	1.1992707676709	1.23030280640527	1.16491530491326	0.760794236402048	1.41890179078856	1.2198211793202	1.12677552178192	1.52797792757124	1.41772967296886	1.41003115504987	1.54239238115854	1.24394867908977	1.55169558399122	1.38622832665017	1.19602257230254	1.52427997181008	1.71208154797419	0.759925048466671	1.00410724246612	0.547004231757686	0.665686504240161	0.844448885499102	0.702009168059454	1.0267787802986	0.0620513630404476	0.445798956860887	0.311012352720183	1	0.0884360682370824	0.86004622118458	1
Merged-chr1-63273251-13	chr1	63272970	63273420	+	13.625384	1.1000000100111e+38	promoter-TSS (NM_028673)	promoter-TSS (NM_028673)	-74	NM_028673	73884	Mm.86986	NM_028673	ENSMUSG00000027520	Zdbf2	4930431J08Rik|9330107J05Rik	zinc finger, DBF-type containing 2	protein-coding	1.52490831132213	1.30985805890895	1.16546825570926	1.46027616724508	0.847098531375322	0.68631118947535	0.940168269450045	0.817666023150535	1.46163081148649	1.10589563213045	1.03522000394152	1.0333508237722	0.934642737246235	1.13377798800933	1.52774211005127	1.15332535550558	1.2127362566718	1.17454707037427	1.21759112144339	1.02608026962946	0.773022065213594	0.983215822069935	1.36022502559857	1.053167659152	1.01818514064442	1.02000866306314	1.28909737839944	1.05817783898992	1.09921004879887	1.06602906180811	1.02229308323894	0.920493695595725	1.00410724246612	0.835414532114563	0.665686504240161	0.844448885499102	0.9544151941059	0.886230710650756	0.553209946324348	-1.20224314768063	0.0186745022461494	0.477290706767529	-0.49504267768126	0.288234821362059	0.907011948041592
Merged-chr1-128213452-6	chr1	128213381	128213548	+	11.533333	1.11111e+11	intron (NM_181750, intron 20 of 26)	intron (NM_181750, intron 20 of 26)	11103	NR_029543	387147		NR_029543	ENSMUSG00000065520	Mir128-1	Mirn128|Mirn128-1|Mirn128a|mir-128-1	microRNA 128-1	ncRNA	0.826403855901872	0.378750102128844	0.988234552090171	0.857724253110303	1.4165521125652	1.26457769431974	0.984155688648163	1.4165521125652	0.65260339228053	0.846547244821697	0.586547526070671	0.17423324912104	0.599821288293056	0.558394498995649	0.00932338409979857	0.233476267992186	0.0346659350187712	0.0244014877074807	0.0326810062159821	0.515058749299267	0.363859968565408	0.00932338409979857	0.586547526070671	0.311697443735554	0.553209946324348	0.275430426290908	0.567393606745233	0.161564776243365	0.181828359559535	0.356401851261549	0.265548524140211	0.181828359559535	0.0820658567978514	0.198829939879819	0.0119850179704641	0.0199385841386724	0.134676133892637	0.580306907225449	0.553209946324348	1.91525825956751	0.366061789410431	1	-0.513555125982637	0.655597480624802	1
Merged-chr1-55865612-11	chr1	55865542	55865697	+	8.876364	1.010100010001e+38	Intergenic	L1ME3F|LINE|L1	-65622	NR_045837	329159	Mm.98697	NR_045837	ENSMUSG00000099950	9130227L01Rik	-	RIKEN cDNA 9130227L01 gene	ncRNA	0.68631118947535	0.866500022987809	1.088480180098	0.618664703665152	0.847098531375322	0.886893833111307	0.280811078134363	0.703639608077371	1.11029715505596	1.36536471205105	0.81904135850886	1.08905205833636	1.09354733214563	0.96540310476302	0.897171182441964	0.990218112265388	0.812613560554445	1.14271974647034	0.714973787042936	1.01197183427375	0.665686504240161	0.654283345820863	0.866500022987809	0.198829939879819	0.916318205716447	0.790656152130177	0.801513874666575	0.791561163439666	0.233476267992186	1.06602906180811	0.102734714849592	0.759925048466671	0.0820658567978514	0.34284494388782	0.665686504240161	0.975532487933986	0.134676133892637	0.740838795377075	0.803558541022243	-0.0056945111905289	1	1	-0.102890515524597	0.97368616917816	1
Merged-chr8-109282538-1	chr8	109282488	109282588	+	28.700001	1e+35	Intergenic	PB1D9|SINE|Alu	58370	NR_002928	384864	Mm.390083	NR_002928		Gm1943	-	WD repeat domain 70 pseudogene	pseudo	0.00932338409979857	0.0199385841386724	0.0199385841386724	0.0326810062159821	0.00932338409979857	0.175207326554884	0.0119850179704641	0.00932338409979857	0.0620513630404476	0.0199385841386724	0.134676133892637	0.17423324912104	0.0119850179704641	0.0199385841386724	0.00932338409979857	0.233476267992186	0.473601024122542	0.0244014877074807	1.58678224197158	0.00932338409979857	0.00932338409979857	0.00932338409979857	0.266796165266322	0.311697443735554	0.0751560925974782	0.0119850179704641	0.233476267992186	0.00760679975029567	0.141598907722678	0.0199385841386724	0.00760679975029567	0.429516455891764	0.0820658567978514	0.00932338409979857	0.0119850179704641	0.0199385841386724	0.702009168059454	0.0244014877074807	0.0620513630404476	-2.86978259686049	0.539774599036092	1	-1.02488695944588	0.775390854361686	1
Merged-chr8-9093591-1	chr8	9093528	9093655	+	7.95	100000000000	Intergenic	Intergenic	38697	NR_045854	71249	Mm.158635	NR_045854		4933430N04Rik	-	RIKEN cDNA 4933430N04 gene	ncRNA	0.978906847837189	0.378750102128844	0.0199385841386724	1.05661480367756	0.00932338409979857	0.309531669541867	0.0119850179704641	0.00932338409979857	0.0620513630404476	0.54881067829073	0.00932338409979857	0.00760679975029567	0.0119850179704641	0.368794021266208	0.00932338409979857	0.473601024122542	0.473601024122542	0.0244014877074807	0.483066967183316	0.00932338409979857	0.466684697887424	0.00932338409979857	0.00557651139010016	0.476930721574371	0.0751560925974782	0.0119850179704641	0.00932338409979857	0.00760679975029567	0.34284494388782	0.544722286593575	0.175207326554884	0.0751560925974782	0.766043652318722	0.198829939879819	0.0119850179704641	0.0199385841386724	0.134676133892637	0.663890664626893	0.0620513630404476	-0.0677588306534737	1	1	0.82991993744741	0.605626710983162	1
Merged-chr1-91364885-1	chr1	91364823	91364948	+	3.42	1e+24	Intergenic	Intergenic	-1545	NM_173395	227358	Mm.389157	NM_173395	ENSMUSG00000047443	Fam132b	4832406C22|myonectin	family with sequence similarity 132, member B	protein-coding	0.00932338409979857	0.0199385841386724	0.0199385841386724	0.0326810062159821	0.00932338409979857	0.175207326554884	0.0119850179704641	0.544722286593575	0.0620513630404476	0.0199385841386724	0.00932338409979857	0.00760679975029567	0.0119850179704641	0.0199385841386724	0.00932338409979857	0.098429838144832	0.0346659350187712	0.0244014877074807	0.0326810062159821	0.181828359559535	0.155210339898552	0.601375682826066	0.0448302579732339	0.595650206564165	0.0751560925974782	0.0119850179704641	0.00932338409979857	0.00760679975029567	0.995188999277553	0.0199385841386724	0.175207326554884	0.429516455891764	0.599821288293056	0.198829939879819	0.0119850179704641	0.575365105476118	0.544722286593575	0.445515107608653	0.0620513630404476	2.04952073876055	0.256581337219845	0.972449717964541	0.977528007673924	0.573167825064554	1
Merged-chr7-48899622-1	chr7	48899560	48899685	+	5.02	1e+30	Intergenic	Intergenic	-18581	NM_001013368	108961	Mm.240566	NM_001013368	ENSMUSG00000046179	E2f8	4432406C08Rik|AA410048	E2F transcription factor 8	protein-coding	0.649691699734329	0.378750102128844	0.0199385841386724	0.749906445022613	0.641391693778915	0.649691699734329	0.280811078134363	0.703639608077371	0.380760741805146	0.54881067829073	0.643038896246984	0.311697443735554	0.0119850179704641	0.558394498995649	0.165793864884208	0.721875856429787	0.674323280840426	0.581574354495984	0.714973787042936	0.345143858159578	0.248102357303642	0.00932338409979857	0.846547244821697	0.595650206564165	0.0751560925974782	0.55918087898966	0.567393606745233	0.445515107608653	0.464282149038289	0.0199385841386724	0.34054016877292	0.429516455891764	0.599821288293056	0.00932338409979857	0.0119850179704641	0.378750102128844	0.134676133892637	0.663890664626893	0.0620513630404476	-1.06516520797897	0.550416383370054	1	-0.736224696390277	0.550328162102116	1
Merged-chr1-77936156-5	chr1	77936079	77936246	+	10.518	1.000000000011e+23	Intergenic	ERV3-16A3_I-int|LTR|ERVL	260974	NM_008781	18505	Mm.1371	NM_008781	ENSMUSG00000004872	Pax3	Pax-3|Sp|Splchl2|splotch	paired box 3	protein-coding	1.01225504769164	1.32743370681933	1.0623494248193	1.02100520133537	0.215582557560423	0.396730729978452	0.416396401079672	0.703639608077371	0.858756164994939	1.18222324379602	0.382157546247578	0.975810253291411	0.599821288293056	0.690097257777185	0.00932338409979857	0.233476267992186	0.473601024122542	1.08384019721051	0.714973787042936	0.466684697887424	0.896434768971748	0.737991787543057	0.523466855698508	0.595650206564165	0.0751560925974782	0.488507548239177	0.736775770878233	0.635428972424303	0.464282149038289	1.06602906180811	0.00760679975029567	0.429516455891764	0.599821288293056	0.702009168059454	0.0119850179704641	0.575365105476118	0.702009168059454	0.663890664626893	0.0620513630404476	2.53484644362742	0.0618114391596291	0.688551983915861	0.85624164589409	0.314939462020809	0.923488655980208
Merged-chr5-33607119-2	chr5	33607052	33607186	+	3.545	1.1e+26	intron (NM_178390, intron 5 of 5)	intron (NM_178390, intron 5 of 5)	22516	NM_178390	74504	Mm.294695	NM_178390	ENSMUSG00000037339	Fam53a	2410018C17Rik|5430419M09Rik|Dntnp	family with sequence similarity 53, member A	protein-coding	0.00932338409979857	0.607098302841826	0.346312387520258	0.0326810062159821	0.429516455891764	0.00932338409979857	0.496104039478313	0.544722286593575	0.0620513630404476	0.0199385841386724	0.567393606745233	0.17423324912104	0.0119850179704641	0.0199385841386724	0.537159814253894	0.378750102128844	0.473601024122542	0.445515107608653	0.483066967183316	0.674323280840426	0.155210339898552	0.210208099284808	0.523466855698508	0.476930721574371	0.553209946324348	0.0119850179704641	0.567393606745233	0.656300997535002	0.141598907722678	0.0199385841386724	0.72101498318878	0.429516455891764	0.599821288293056	0.198829939879819	0.34284494388782	0.378750102128844	0.134676133892637	0.0244014877074807	0.0620513630404476	0.0470561840377001	1	1	0.316944138803618	0.970247214572783	1
Merged-chr7-137616460-1	chr7	137616410	137616510	+	4.81	1e+30	Intergenic	RLTR10C|LTR|ERVK	178786	NR_033611	620016	Mm.388932	NR_033611	ENSMUSG00000100863	Gm12669	OTTMUSG00000007920	glutaredoxin 3 pseudogene	pseudo	0.00932338409979857	0.0199385841386724	0.346312387520258	0.0326810062159821	0.00932338409979857	0.00932338409979857	0.0119850179704641	0.150258427120233	0.0620513630404476	0.0199385841386724	0.266796165266322	0.443658752143765	0.27782012043866	0.0199385841386724	0.473601024122542	0.00932338409979857	0.0346659350187712	0.671116054284948	0.0326810062159821	0.00932338409979857	0.00932338409979857	0.390170101337298	0.832143282996784	0.476930721574371	0.0751560925974782	0.0119850179704641	0.233476267992186	0.34054016877292	0.00557651139010016	0.0199385841386724	0.00760679975029567	0.674323280840426	0.0820658567978514	0.198829939879819	0.75736845669266	0.0199385841386724	0.134676133892637	0.0244014877074807	0.553209946324348	-0.465017994904868	1	1	-2.44582081752308	0.0590001091300655	0.60993847724656
Merged-chr14-70994003-1	chr14	70993953	70994053	+	7.02	1e+28	Intergenic	Intergenic	103896	NM_001302094	14586	Mm.32619	NM_008115	ENSMUSG00000022103	Gfra2	-	glial cell line derived neurotrophic factor family receptor alpha 2	protein-coding	0.68631118947535	0.378750102128844	0.346312387520258	0.443658752143765	0.672979446836147	0.175207326554884	0.496104039478313	0.544722286593575	0.858756164994939	0.728076202441744	0.134676133892637	0.537159814253894	0.599821288293056	0.0199385841386724	0.165793864884208	0.721875856429787	0.0346659350187712	0.926143731739316	0.483066967183316	0.00932338409979857	0.155210339898552	0.210208099284808	0.0448302579732339	0.476930721574371	0.0751560925974782	0.922034552850826	0.444517208479669	0.34054016877292	0.00557651139010016	0.544722286593575	0.175207326554884	0.429516455891764	0.599821288293056	0.00932338409979857	0.0119850179704641	0.378750102128844	0.702009168059454	0.0244014877074807	0.553209946324348	-1.27593143696827	0.601302317703946	1	0.192906654740974	0.956749467378182	1
Merged-chr7-132638911-36	chr7	132638793	132639031	+	18.808332	1.10111011111111e+38	intron (NM_029609, intron 3 of 6)	intron (NM_029609, intron 3 of 6)	28269	NM_029609	76429	Mm.276721	NM_029609	ENSMUSG00000030946	Lhpp	2310007H09Rik	phospholysine phosphohistidine inorganic pyrophosphate phosphatase	protein-coding	1.43478899704032	1.02100520133537	1.34998167325585	1.36577556671184	1.36704082768391	1.54239238115854	1.48573418171637	1.46205909157352	1.44673309859763	1.18222324379602	1.37831482528991	1.1809073887096	1.26720226602692	1.11643916275318	1.29547183598258	1.29707438944982	1.29312269318146	0.817320365729263	1.37666323739389	1.30207079827736	0.995728266008592	1.31090555324179	1.30708240744058	1.32516024583472	1.23833610186217	1.22847276444639	1.37639991353108	1.06895839453701	1.13293007290015	1.50279411612145	1.15849226213804	1.65637510110837	1.58889149910753	1.61531407773095	1.57618063173627	1.61668373244753	1.49431850169919	1.46372972259171	1.41865495934694	-0.0880443190346608	0.832044056564816	1	-0.290838921768117	0.570335286440306	1
Merged-chr1-182104088-1	chr1	182104038	182104138	+	4.34	1e+26	Intergenic	Intergenic	-20649	NM_012058	27058	Mm.273196	NM_012058	ENSMUSG00000026511	Srp9	9kDa	signal recognition particle 9	protein-coding	0.00932338409979857	0.0199385841386724	0.0199385841386724	0.0326810062159821	0.429516455891764	0.175207326554884	0.280811078134363	0.445515107608653	0.0620513630404476	0.0199385841386724	0.00932338409979857	0.17423324912104	0.0119850179704641	0.558394498995649	0.284629324193249	0.233476267992186	0.674323280840426	0.445515107608653	0.483066967183316	0.345143858159578	0.155210339898552	0.210208099284808	0.189466840002454	0.0940543234666092	0.0751560925974782	0.0119850179704641	0.618664703665152	0.656300997535002	0.34284494388782	0.356401851261549	0.598683470498043	0.00932338409979857	0.599821288293056	0.00932338409979857	0.0119850179704641	0.0199385841386724	0.134676133892637	0.0244014877074807	0.0620513630404476	-0.601171707508078	0.590368837760114	1	1.9331050571461	0.0725074619683052	0.65478205749133
Merged-chr1-62691407-22	chr1	62691303	62691514	+	13.533182	1.11011011111111e+38	Intergenic	ORR1F|LTR|ERVL-MaLR	-11909	NM_001077406	18187	Mm.266341	NM_010939	ENSMUSG00000025969	Nrp2	1110048P06Rik|Np-2|Np2|Npn-2|Npn2	neuropilin 2	protein-coding	1.22638303614045	0.952032083798216	0.929923374061988	1.02100520133537	0.938834312523366	0.544722286593575	0.886893833111307	0.703639608077371	1.3473256029445	1.44331902294327	1.28564508062402	1.13357169366333	1.18237605245038	1.27756121254829	1.02131321994474	1.21644892373643	1.37730937608709	1.08384019721051	0.868702139763776	1.34174825937768	1.09407394354812	1.55631821053792	1.00547527472388	1.1172611051165	1.34118625436244	1.17236841199546	1.10885038381495	1.0333508237722	1.13293007290015	1.00329478447918	1.14817931761686	0.429516455891764	0.0820658567978514	0.198829939879819	0.544722286593575	0.995728266008592	0.702009168059454	0.952032083798216	0.803558541022243	0.594154342225578	0.242933715605542	0.956109268214949	-0.101652480300047	0.689364776121371	1
Merged-chr17-8534045-3	chr17	8533975	8534126	+	6.546667	1e+30	intron (NM_001290707, intron 1 of 22)	B3|SINE|B2	7249	NM_001290707	23984	Mm.87161	NM_011866	ENSMUSG00000023868	Pde10a	-	phosphodiesterase 10A	protein-coding	0.311697443735554	0.607098302841826	0.787223430992218	0.0326810062159821	0.800203298897239	0.930848533058974	1.05960796120883	0.288448175604311	0.718712171071084	0.345143858159578	0.676437171517561	0.443658752143765	0.552405986045271	0.558394498995649	0.646656969855628	0.619142333661017	0.473601024122542	0.671116054284948	0.714973787042936	0.547004231757686	0.363859968565408	0.54881067829073	0.832143282996784	0.311697443735554	0.0751560925974782	0.488507548239177	0.444517208479669	0.34054016877292	0.34284494388782	0.356401851261549	0.630651307884533	0.181828359559535	1.11643916275318	0.198829939879819	0.34284494388782	0.378750102128844	0.134676133892637	0.445515107608653	0.963709968025386	-0.0802735482539589	1	1	-0.317911600377926	0.935708423946145	1
Merged-chr9-110072052-24	chr9	110071963	110072154	+	12.997084	1.0001000111111e+38	intron (NM_008633, intron 14 of 18)	intron (NM_008633, intron 14 of 18)	20037	NM_001311164	17758	Mm.217318	NM_008633	ENSMUSG00000032479	Map4	AA407148|MAP-4|Mtap-4|Mtap4	microtubule-associated protein 4	protein-coding	1.09176547641064	1.02100520133537	1.088480180098	1.24603222416981	1.34853515854343	1.35729388944404	1.36718224961399	1.28947617516922	0.520946909099747	1.0202558293221	1.05125834873312	1.08905205833636	0.599821288293056	0.787223430992218	1.2198211793202	0.990218112265388	0.911655317890852	0.817320365729263	0.868702139763776	1.19776874303654	0.966555695100964	0.871747970656435	1.09062411067482	1.088480180098	1.29197033152576	1.17236841199546	1.24366156247553	1.09947747259935	0.602526878951387	1.33835327977265	0.925626789493564	1.17379961071847	1.11643916275318	1.39297535448799	1.32550084471844	1.44352545130243	0.702009168059454	1.24924487053372	1.20315786632091	0.123187265405126	0.860120490738423	1	-0.276450375881862	0.564052398185708	1
Merged-chr9-116266310-8	chr9	116266191	116266421	+	9.57625	1.01000000001011e+26	Intergenic	Intergenic	-90943	NM_009371	21813	Mm.172346	NM_009371	ENSMUSG00000032440	Tgfbr2	1110020H15Rik|AU042018|DNIIR|RIIDN|TBR-II|TbetaR-II|TbetaRII	transforming growth factor, beta receptor II	protein-coding	0.725161531189349	1.02100520133537	1.21833750541257	0.618664703665152	0.97525666563647	0.715848723966044	1.20315786632091	0.914979153232913	0.0620513630404476	0.973675400771864	1.10885038381495	0.601375682826066	1.16589442082497	0.558394498995649	0.537159814253894	0.473601024122542	0.953805651081468	0.817320365729263	1.15065410399229	0.903282528308353	0.363859968565408	0.842337210375068	0.672979446836147	0.763161002931978	0.773022065213594	0.611245272874197	0.864452914716595	0.918653098924225	0.950159764728237	0.356401851261549	0.787223430992218	0.575365105476118	0.847098531375322	0.760794236402048	0.75736845669266	0.575365105476118	0.702009168059454	0.663890664626893	0.803558541022243	0.626474422890141	0.586941136794043	1	0.550439381264919	0.49410537982044	0.994712519602635
Merged-chr8-78003857-8	chr8	78003733	78003969	+	11.57875	1.000001111111e+34	Intergenic	Intergenic	-209491	NM_183096	73301	Mm.61243	NM_183096	ENSMUSG00000037101	Ttc29	1700031F13Rik	tetratricopeptide repeat domain 29	protein-coding	0.582922620780328	0.0199385841386724	0.558394498995649	0.749906445022613	0.547004231757686	0.715848723966044	0.703639608077371	0.817666023150535	0.718712171071084	0.77830292239274	0.382157546247578	0.443658752143765	0.165793864884208	0.368794021266208	0.789626183028141	0.812613560554445	0.674323280840426	0.877441655629133	1.07460579512202	0.922034552850826	0.773022065213594	0.702009168059454	0.65260339228053	1.03591876370073	0.553209946324348	1.17236841199546	1.00329478447918	1.3219058541522	1.29818475984838	1.4934565118459	1.11643916275318	0.00932338409979857	0.599821288293056	0.198829939879819	0.544722286593575	0.575365105476118	0.134676133892637	0.445515107608653	0.963709968025386	0.45648815303883	0.564970269746762	1	1.73865078186664	0.000317115655334958	0.0300212992497805
Merged-chr2-60082437-3	chr2	60082362	60082526	+	8.45	1e+19	intron (NM_001001182, intron 1 of 35)	PB1|SINE|Alu	43296	NM_001001182	407823	Mm.228071	NM_001001182	ENSMUSG00000026987	Baz2b	5830435C13Rik|BC053917|D2Ertd794e	bromodomain adjacent to zinc finger domain, 2B	protein-coding	0.311697443735554	0.0199385841386724	0.558394498995649	0.443658752143765	0.703639608077371	0.396730729978452	0.703639608077371	0.288448175604311	0.0620513630404476	0.345143858159578	0.466684697887424	0.17423324912104	0.0119850179704641	0.787223430992218	0.537159814253894	0.473601024122542	0.0346659350187712	0.671116054284948	0.984155688648163	0.515058749299267	0.603521474845281	0.654283345820863	0.445515107608653	0.818385676318896	0.773022065213594	0.0119850179704641	0.00932338409979857	0.576099597308157	0.429516455891764	0.544722286593575	0.00760679975029567	0.674323280840426	1.00410724246612	1.00494803987991	0.874300623007196	1.05930561442089	1.36674146137741	1.3256538044371	1.14028243665707	1.05031284905057	0.341099487476545	1	-0.738486580345307	0.438467809520194	0.975082027120609
Merged-chr1-118398505-1	chr1	118398455	118398555	+	2.61	1e+24	intron (NM_001293300, intron 1 of 40)	RSINE1|SINE|B4	9447	NM_001293301	76707	Mm.138740	NM_029709	ENSMUSG00000064302	Clasp1	1700030C23Rik|5730583A19Rik|B130045P17Rik|CLASP1alpha	CLIP associating protein 1	protein-coding	0.00932338409979857	0.0199385841386724	0.0199385841386724	0.0326810062159821	0.215582557560423	0.00932338409979857	0.0119850179704641	0.150258427120233	0.520946909099747	0.0199385841386724	0.134676133892637	0.00760679975029567	0.0119850179704641	0.368794021266208	0.00932338409979857	0.00932338409979857	0.473601024122542	0.0244014877074807	0.0326810062159821	0.00932338409979857	0.363859968565408	0.210208099284808	0.0448302579732339	0.0940543234666092	0.0751560925974782	0.275430426290908	0.00932338409979857	0.00760679975029567	0.830750958512336	0.544722286593575	0.175207326554884	0.633821384924894	0.0820658567978514	0.198829939879819	0.0119850179704641	0.0199385841386724	0.134676133892637	0.0244014877074807	0.553209946324348	1.14267630225774	0.702930901860532	1	2.25267946132359	0.156832780253036	0.804662211515678
Merged-chr3-122373601-1	chr3	122373551	122373651	+	6.99	1e+19	Intergenic	MLT1B|LTR|ERVL-MaLR	-46179	NM_013867	29815	Mm.45815	NM_013867	ENSMUSG00000028121	Bcar3	AI131758|AND-34	breast cancer anti-estrogen resistance 3	protein-coding	0.00932338409979857	0.0199385841386724	0.0199385841386724	0.0326810062159821	0.00932338409979857	0.175207326554884	0.0119850179704641	0.00932338409979857	0.0620513630404476	0.0199385841386724	0.134676133892637	0.00760679975029567	0.0119850179704641	0.0199385841386724	0.00932338409979857	0.233476267992186	0.0346659350187712	0.0244014877074807	0.0326810062159821	0.00932338409979857	0.00932338409979857	0.654283345820863	0.00557651139010016	0.00557651139010016	0.0751560925974782	0.410232532616803	0.00932338409979857	0.00760679975029567	0.141598907722678	0.544722286593575	0.00760679975029567	0.715848723966044	0.599821288293056	0.702009168059454	0.609261782987858	0.995728266008592	1.04706423553067	0.740838795377075	1.14028243665707	1.53077891124361	0.58382806485847	1	3.74132194858861	0.217478822767691	0.85870708268347
Merged-chr8-94134861-2	chr8	94134806	94134917	+	6.15	1.01e+15	Intergenic	Intergenic	-2343	NM_008631	17752	Mm.1536	NM_008631	ENSMUSG00000031757	Mt4	MT-IV	metallothionein 4	protein-coding	0.00932338409979857	0.0199385841386724	0.0199385841386724	0.0326810062159821	0.429516455891764	0.544722286593575	0.416396401079672	0.00932338409979857	0.718712171071084	0.77830292239274	0.735958782512328	0.443658752143765	0.9135134845368	0.900513638688059	0.382157546247578	0.6834330030122	0.0346659350187712	0.817320365729263	0.0326810062159821	0.275430426290908	0.155210339898552	0.390170101337298	0.0448302579732339	0.415411584884575	0.553209946324348	0.488507548239177	0.567393606745233	0.34054016877292	0.0381715905868842	0.941952633185069	0.630651307884533	0.788304643199328	0.599821288293056	0.00932338409979857	0.0119850179704641	0.378750102128844	0.702009168059454	0.663890664626893	0.0620513630404476	-0.459077027423569	0.818471507130795	1	1.09634981393901	0.425557264740859	0.971311130694178
Merged-chr13-13461980-5	chr13	13461903	13462067	+	8.456	1.11e+28	intron (NM_010917, intron 1 of 19)	ID_B1|SINE|B4	24383	NM_010917	18073	Mm.4691	NM_010917	ENSMUSG00000005397	Nid1	A630025O17|Nid|entactin|entactin-1|nidogen-1	nidogen 1	protein-coding	0.122652087593523	0.0199385841386724	0.0199385841386724	0.0326810062159821	0.429516455891764	0.175207326554884	0.280811078134363	0.00932338409979857	0.718712171071084	0.345143858159578	0.586547526070671	0.443658752143765	0.0119850179704641	0.787223430992218	0.646656969855628	0.881190014309572	0.812613560554445	0.817320365729263	0.483066967183316	0.547004231757686	1.0267787802986	0.927571545809102	0.65260339228053	0.874300623007196	0.773022065213594	0.922034552850826	0.96540310476302	0.82095824076528	0.554137129868567	0.68631118947535	0.34054016877292	0.429516455891764	0.599821288293056	0.547004231757686	0.0119850179704641	1.01768783355736	0.544722286593575	1.29875494537561	1.39010702985112	0.506807622526386	0.471008904383652	1	-0.199392251846983	0.72952081698164	1
Merged-chr16-20213802-29	chr16	20213732	20213883	+	12.850345	1.000100111111e+38	intron (NM_001145930, intron 22 of 30)	intron (NM_001145930, intron 22 of 30)	27551	NM_198599	208158	Mm.326383	NM_198599	ENSMUSG00000041205	Map6d1	A330066I15Rik	MAP6 domain containing 1	protein-coding	1.24603222416981	1.34378531966641	1.38688983726391	1.28511362868339	1.22546141309233	1.5014268935823	1.25526497629394	1.26645595756359	1.04122270995745	1.2127362566718	1.07128688518498	1.13357169366333	1.31090555324179	1.04432139495427	0.897171182441964	1.03522000394152	0.990218112265388	0.760794236402048	0.984155688648163	1.18136930656018	0.773022065213594	0.927571545809102	1.11615483013355	1.09947747259935	1.23833610186217	1.1348880113705	1.15332535550558	1.06895839453701	0.857724253110303	1.26000456316553	0.42063425769596	1.1259338315467	0.445515107608653	1.14817931761686	1.31770323424647	1.28063182166567	0.9544151941059	1.189603381418	1.20315786632091	0.367302171458437	0.615388193179832	1	-0.48581142826886	0.350520160861031	0.935326364048388
Merged-chr11-98400987-5	chr11	98400880	98401083	+	7.558	1e+19	promoter-TSS (NM_001033537)	promoter-TSS (NM_001033537)	-491	NM_001033537	320655	Mm.86519	NM_001033537	ENSMUSG00000038208	Pgap3	CAB2|D430035D22Rik|Perld1	post-GPI attachment to proteins 3	protein-coding	0.311697443735554	0.523466855698508	0.689511446852129	0.443658752143765	0.598129578195579	0.649691699734329	0.608582102206327	0.544722286593575	0.0620513630404476	0.54881067829073	0.611245272874197	0.443658752143765	0.476930721574371	0.86619382032866	0.382157546247578	0.233476267992186	0.674323280840426	0.817320365729263	0.483066967183316	0.345143858159578	0.363859968565408	0.00932338409979857	0.34284494388782	0.763161002931978	0.553209946324348	0.488507548239177	0.233476267992186	0.0940543234666092	0.500884866567804	0.356401851261549	0.512046642326883	0.759925048466671	0.0820658567978514	1.09947747259935	1.04375601398514	1.15332535550558	1.2172993382192	1.15972663651665	1.25178899154337	-0.577571717773645	0.817686829040257	1	-0.354119330603454	0.843767631058506	1
Merged-chr4-81452588-1	chr4	81452538	81452638	+	3.44	1e+25	Intergenic	(TCTCCC)n|Simple_repeat|Simple_repeat	-9773	NM_001305284	17475	Mm.153039	NM_010820	ENSMUSG00000028402	Mpdz	AI225843|B930003D11Rik|MUPP1	multiple PDZ domain protein	protein-coding	0.00932338409979857	0.0199385841386724	0.0199385841386724	0.0326810062159821	0.00932338409979857	0.175207326554884	0.0119850179704641	0.288448175604311	0.0620513630404476	0.623815777609106	0.00932338409979857	0.00760679975029567	0.0119850179704641	0.368794021266208	0.00932338409979857	0.00932338409979857	0.0346659350187712	0.0244014877074807	0.0326810062159821	0.00932338409979857	0.00932338409979857	0.00932338409979857	0.00557651139010016	0.00557651139010016	0.0751560925974782	0.0119850179704641	0.233476267992186	0.00760679975029567	0.181828359559535	0.0199385841386724	0.702009168059454	0.00932338409979857	0.599821288293056	0.00932338409979857	0.34284494388782	0.0199385841386724	0.134676133892637	0.0244014877074807	0.0620513630404476	0	1	1	4.68122466167295	0.0928425057558735	0.702641897094604
Merged-chr7-45068114-27	chr7	45067829	45068237	+	18.757036	1.10010011111101e+38	intron (NM_001163684, intron 1 of 8)	B2_Mm2|SINE|B2	5604	NM_025533	66394	Mm.272139	NM_025533	ENSMUSG00000003421	Nosip	2310061K06Rik|CGI-25	nitric oxide synthase interacting protein	protein-coding	1.01225504769164	0.866500022987809	1.39927215292558	0.946589731701844	1.51801824710572	1.23990749167786	1.44371010204211	1.26645595756359	1.26645595756359	1.0202558293221	1.27589942121792	1.00410724246612	1.12465671344314	1.09407394354812	1.2127362566718	1.17096848776158	1.29312269318146	1.1172611051165	1.27667393328734	1.40811045043953	1.05930561442089	1.13377798800933	1.23409935752281	1.07171809258791	1.38393279482886	1.28449664529497	1.07936890033872	1.32577174022562	1.42729124385588	1.06602906180811	0.848601314438816	1.59402239423899	1.46429068408694	1.63485845443245	1.59040323628772	1.75204429847373	1.63037299940801	1.66397046634768	1.64035741235513	0.17568380503554	0.78120648257437	1	-0.0128831816530417	0.907918111515388	1
Merged-chr11-16607272-7	chr11	16607167	16607406	+	9.542857	1.00101111001e+33	Intergenic	Intergenic	-98802	NM_001109971	20335	Mm.325350	NM_011343	ENSMUSG00000078974	Sec61g	-	SEC61, gamma subunit	protein-coding	0.00932338409979857	0.378750102128844	0.787223430992218	0.0326810062159821	0.00932338409979857	0.0721869808752107	0.0119850179704641	0.00932338409979857	0.0620513630404476	0.345143858159578	0.00932338409979857	0.00760679975029567	0.0119850179704641	0.0199385841386724	0.382157546247578	0.6834330030122	0.812613560554445	0.445515107608653	0.0326810062159821	0.547004231757686	0.363859968565408	1.5359866956633	0.96540310476302	1.053167659152	0.773022065213594	1.1348880113705	0.917344771443528	1.05817783898992	0.674323280840426	0.941952633185069	1.23646836941154	0.575365105476118	0.0820658567978514	0.00932338409979857	0.0119850179704641	0.378750102128844	0.134676133892637	0.0244014877074807	0.553209946324348	1.73883506940463	0.0907910972954108	0.756723217924784	0.283506868995145	0.554301530828089	1
Merged-chr7-113208625-1	chr7	113208575	113208675	+	5.77	1e+21	intron (NM_001243048, intron 1 of 16)	CpG	1160	NM_007489	11865	Mm.33970	NM_007489	ENSMUSG00000055116	Arntl	Arnt3|BMAL1b|Bmal1|MOP3|bHLHe5|bmal1b'	aryl hydrocarbon receptor nuclear translocator-like	protein-coding	0.181828359559535	0.607098302841826	0.0199385841386724	0.0326810062159821	0.00932338409979857	0.00932338409979857	0.663890664626893	0.00932338409979857	0.0620513630404476	0.198829939879819	0.00932338409979857	0.00760679975029567	0.0119850179704641	0.0199385841386724	0.165793864884208	0.233476267992186	0.0346659350187712	0.445515107608653	0.483066967183316	0.466684697887424	0.363859968565408	0.390170101337298	0.445515107608653	0.00557651139010016	0.0751560925974782	0.488507548239177	0.00932338409979857	0.553209946324348	0.00557651139010016	0.0199385841386724	0.34054016877292	0.982460399779246	0.0820658567978514	0.598129578195579	0.846547244821697	0.781179550486502	0.9544151941059	0.886230710650756	0.803558541022243	1.42311550316579	0.381264354564008	1	0.650285703480575	0.792963163587003	1
Merged-chr2-167361809-10	chr2	167361667	167361979	+	15.498	1.0100000011e+36	Intergenic	Intergenic	-12645	NM_019835	56336	Mm.200886	NM_019835	ENSMUSG00000017929	B4galt5	9430078I07Rik|AW049941|AW539721	UDP-Gal:betaGlcNAc beta 1,4-galactosyltransferase, polypeptide 5	protein-coding	1.09921004879887	0.866500022987809	0.558394498995649	0.749906445022613	1.09559141859156	0.886893833111307	0.737991787543057	0.544722286593575	0.718712171071084	0.54881067829073	1.35590318349457	1.29060391602035	1.25661865654017	1.2127362566718	0.844448885499102	0.940168269450045	0.953805651081468	1.29506794293965	0.868702139763776	1.48553473000935	0.773022065213594	0.654283345820863	0.815699887126476	1.07171809258791	1.10280875467322	1.15387913541899	1.26645595756359	1.15849226213804	0.950159764728237	0.788304643199328	0.900808317561654	0.960633960397151	0.599821288293056	0.502443134973191	0.34284494388782	0.903282528308353	0.702009168059454	1.20329687620569	1.39010702985112	1.01354225829207	0.194425628927484	0.916210242045875	0.164841473147059	1	1
Merged-chr8-81198312-1	chr8	81198262	81198362	+	5.12	10	Intergenic	Intergenic	-144250	NM_001024617	234515	Mm.324468	NM_001024617	ENSMUSG00000037940	Inpp4b	E130107I17Rik	inositol polyphosphate-4-phosphatase, type II	protein-coding	0.444517208479669	0.0199385841386724	0.0199385841386724	0.443658752143765	0.102734714849592	0.00932338409979857	0.0119850179704641	0.544722286593575	0.0620513630404476	0.0199385841386724	0.00932338409979857	0.443658752143765	0.0119850179704641	0.0199385841386724	0.00932338409979857	0.00932338409979857	0.0346659350187712	0.0244014877074807	0.0326810062159821	0.00932338409979857	0.00932338409979857	0.00932338409979857	0.189466840002454	0.00557651139010016	0.416396401079672	0.0119850179704641	0.00932338409979857	0.0940543234666092	0.00557651139010016	0.0199385841386724	0.00760679975029567	0.00932338409979857	0.0820658567978514	0.898521974996037	0.789155114051961	0.233476267992186	0.134676133892637	0.0244014877074807	0.0620513630404476	0	1	1	-1.40316578428774	0.322864145438676	0.927394274976357
Merged-chr10-62287991-7	chr10	62287831	62288163	+	8.112857	1.0000000100001e+34	intron (NM_001146100, intron 9 of 17)	intron (NM_001146100, intron 9 of 17)	35559	NM_009314	21337	Mm.8054	NM_009314	ENSMUSG00000020081	Tacr2	Nk2r|Skr|Tac2r	tachykinin receptor 2	protein-coding	1.16302246043151	1.13834892989216	0.929923374061988	1.22693540396438	0.938834312523366	0.760794236402048	1.07991274878452	0.817666023150535	1.16986963819295	0.942899359011554	0.980753577673637	1.25661865654017	0.960633960397151	0.86619382032866	0.873000939784802	0.721875856429787	1.05661480367756	0.671116054284948	1.15065410399229	1.01197183427375	1.12677552178192	1.00793664995794	0.881616949508853	0.922375663367222	1.01818514064442	0.488507548239177	0.567393606745233	0.946589731701844	0.857724253110303	0.941952633185069	0.378750102128844	1.1612724135565	1.23833610186217	0.877441655629133	0.817666023150535	0.817320365729263	0.702009168059454	0.0244014877074807	0.0620513630404476	0.703430823040614	0.226362850439153	0.940254542518244	-0.155011325893248	0.767474259804834	1
Merged-chr13-33671316-1	chr13	33671266	33671366	+	2.79	1e+24	exon (NM_001076790, exon 7 of 7)	exon (NM_001076790, exon 7 of 7)	9841	NM_001300892	238568	Mm.249698	NM_001076790	ENSMUSG00000047889	Serpinb6d	Gm11390|OTTMUSG00000000712|SPI3D	serine (or cysteine) peptidase inhibitor, clade B, member 6d	protein-coding	0.311697443735554	0.0199385841386724	0.0199385841386724	0.443658752143765	0.215582557560423	0.00932338409979857	0.0119850179704641	0.00932338409979857	0.0620513630404476	0.0199385841386724	0.00932338409979857	0.443658752143765	0.0119850179704641	0.0199385841386724	0.00932338409979857	0.00932338409979857	0.0346659350187712	0.0244014877074807	0.0326810062159821	0.00932338409979857	0.363859968565408	0.390170101337298	0.00557651139010016	0.00557651139010016	0.0751560925974782	0.0119850179704641	0.00932338409979857	0.215582557560423	0.878065988879574	0.0199385841386724	0.00760679975029567	0.00932338409979857	0.0820658567978514	0.00932338409979857	0.0119850179704641	0.0199385841386724	0.134676133892637	0.663890664626893	0.0620513630404476	3.60066595258456	0.205902370445486	0.925080086593097	4.83044993883327	0.0971995964832228	0.713279074905834
Merged-chr2-38711822-2	chr2	38711771	38711873	+	8.34	1.1e+38	intron (NM_139051, intron 1 of 6)	CpG-8071	412	NM_001316687	26423	Mm.31387	NM_139051	ENSMUSG00000026751	Nr5a1	Ad4BP|ELP|ELP-3|Ftz-F1|Ftzf1|SF-1|SF1|STF-1	nuclear receptor subfamily 5, group A, member 1	protein-coding	0.00932338409979857	0.695581456960563	0.558394498995649	0.0326810062159821	0.345143858159578	0.00932338409979857	0.165793864884208	0.288448175604311	0.520946909099747	0.345143858159578	0.266796165266322	0.443658752143765	0.552405986045271	0.638795098440696	0.897171182441964	0.473601024122542	1.05661480367756	0.671116054284948	0.868702139763776	0.416396401079672	0.539528216054417	0.54881067829073	0.266796165266322	0.651291789140854	0.0751560925974782	0.488507548239177	0.519066681012616	0.475993829478635	0.084837502437866	0.356401851261549	0.674323280840426	0.429516455891764	0.599821288293056	0.198829939879819	0.0119850179704641	0.378750102128844	0.702009168059454	0.0244014877074807	0.0620513630404476	-1.06612860432476	0.225655174645158	0.940107800287887	0.293101046154379	0.808863690750477	1
Merged-chr9-96204622-1	chr9	96204572	96204672	+	8.35	10	intron (NM_178667, intron 2 of 13)	B3|SINE|B2	8347	NM_001184706	211586	Mm.17977	NM_178667	ENSMUSG00000032411	Tfdp2	1110029I05Rik|A330080J22Rik|DP-3|DP3	transcription factor Dp 2	protein-coding	0.00932338409979857	0.0199385841386724	0.0199385841386724	0.0326810062159821	0.102734714849592	0.175207326554884	0.0119850179704641	0.00932338409979857	0.0620513630404476	0.0199385841386724	0.00932338409979857	0.17423324912104	0.0119850179704641	0.0199385841386724	0.00932338409979857	0.00932338409979857	0.0346659350187712	0.0244014877074807	0.0326810062159821	0.181828359559535	0.00932338409979857	0.00932338409979857	0.189466840002454	0.00557651139010016	0.0751560925974782	0.0119850179704641	0.233476267992186	0.00760679975029567	0.00932338409979857	0.0199385841386724	0.175207326554884	0.759925048466671	0.599821288293056	1.07147639947908	0.846547244821697	0.903282528308353	1.2172993382192	0.791561163439666	0.0620513630404476	1.69999115390215	1	1	0.282405193438421	0.903025965388557	1
Merged-chr3-8989054-35	chr3	8988770	8989199	+	33.769142	1.11111111111111e+38	intron (NM_009412, intron 1 of 5)	ORR1E|LTR|ERVL-MaLR	15531	NM_009412	21985	Mm.371590	NM_009412	ENSMUSG00000027506	Tpd52	AI043038|mD52	tumor protein D52	protein-coding	1.20519789069596	1.36153084070448	0.787223430992218	1.22693540396438	0.641391693778915	0.814336224854982	1.14143497226061	0.703639608077371	1.76060097755142	1.54207921223503	1.54619463681344	1.55937045787898	1.54279047113062	1.50111425169108	1.68765811365931	1.79603015967272	1.68392576012696	1.84827767812665	1.79454718037476	1.64831123908616	1.5929956489862	1.43721035671221	1.58957041232576	1.80856605264313	1.70282182454449	1.68015310187276	1.69997891410667	1.67394300851042	1.45193886237038	1.54457136911167	1.38486535679803	1.72853727368287	1.6581971477152	1.72460280771452	1.76673854727849	1.81623850807126	1.78222262505484	1.75725010713449	1.61421688974249	-0.534229734756908	0.100725189819073	0.775512101998606	-0.59415367440745	0.0643212925441925	0.629207334644137
Merged-chr1-89079690-6	chr1	89079604	89079794	+	9.791667	1.100000001e+34	intron (NM_133816, intron 1 of 5)	intron (NM_133816, intron 1 of 5)	9237	NM_133816	98402	Mm.170983	NM_133816		Sh3bp4	AI594717|AW227605|BOG25	SH3-domain binding protein 4	protein-coding	0.582922620780328	0.866500022987809	0.86619382032866	0.618664703665152	0.847098531375322	0.544722286593575	0.940168269450045	0.914979153232913	0.718712171071084	0.973675400771864	1.23598957238023	1.08905205833636	1.12465671344314	1.19602257230254	0.537159814253894	0.473601024122542	0.990218112265388	0.817320365729263	0.714973787042936	0.869613163477881	0.539528216054417	1.21644892373643	0.189466840002454	0.0940543234666092	0.553209946324348	0.488507548239177	0.233476267992186	0.535877172784499	0.00932338409979857	0.0199385841386724	1.00547527472388	0.429516455891764	0.0820658567978514	0.641391693778915	0.0119850179704641	0.0199385841386724	0.134676133892637	0.0244014877074807	0.963709968025386	1.1452037586532	0.176140653844889	0.892050363439758	1.43206665228291	0.33182156282521	0.930393354798321
Merged-chr10-16251232-1	chr10	16251182	16251282	+	7.43	1000000000000	Intergenic	Intergenic	459455	NR_131087	77538	Mm.128235	NR_131087		C330004P14Rik	-	RIKEN cDNA C330004P14 gene	ncRNA	0.311697443735554	0.378750102128844	0.0199385841386724	0.0326810062159821	0.00932338409979857	0.544722286593575	0.0119850179704641	0.544722286593575	0.520946909099747	0.973675400771864	0.466684697887424	0.311697443735554	0.0119850179704641	0.0199385841386724	0.00932338409979857	0.473601024122542	0.473601024122542	0.671116054284948	0.0326810062159821	0.345143858159578	0.363859968565408	0.390170101337298	0.496104039478313	0.311697443735554	0.0751560925974782	0.611245272874197	0.00932338409979857	0.475993829478635	0.084837502437866	0.0199385841386724	0.42063425769596	0.181828359559535	0.0820658567978514	0.42063425769596	0.34284494388782	0.233476267992186	0.134676133892637	0.791561163439666	0.0620513630404476	0.64308994024375	0.813071575173742	1	0.0720004325624196	1	1
Merged-chr13-69460262-30	chr13	69460167	69460362	+	17.336666	1.11111111111111e+38	Intergenic	Tigger16a|DNA|TcMar-Tigger	73600	NM_198600	210106	Mm.315959	NM_198600	ENSMUSG00000034575	Papd7	LAK-1|POLK|Pols|TRF4|TRF4-1	PAP associated domain containing 7	protein-coding	0.868344386914123	1.38951275190619	1.58678224197158	0.749906445022613	1.21488645200369	1.33687025090829	1.29060391602035	1.43065759212837	1.2184922109677	1.6423354844424	1.36930613443524	1.45544475034274	1.3776359108451	1.39508842330058	1.09176547641064	1.18677511267004	1.39010702985112	1.20315786632091	1.27667393328734	1.26720226602692	1.36049035066748	1.21644892373643	1.26122177043828	1.33444844166337	1.54239238115854	1.36536471205105	1.41167758913161	1.27252042441039	1.39706979350145	1.4934565118459	1.19158691819873	0.759925048466671	1.00410724246612	0.672979446836147	0.544722286593575	0.378750102128844	0.134676133892637	0.791561163439666	0.963709968025386	0.21948335825265	0.717964625422504	1	-0.139470258386735	0.635540482052734	1
Merged-chr1-128222126-3	chr1	128222053	128222201	+	8.66	1.11e+09	intron (NM_181750, intron 22 of 26)	intron (NM_181750, intron 22 of 26)	19766	NR_029543	387147		NR_029543	ENSMUSG00000065520	Mir128-1	Mirn128|Mirn128-1|Mirn128a|mir-128-1	microRNA 128-1	ncRNA	0.669614396476654	0.7617176861038	0.689511446852129	0.618664703665152	1.06994150291474	1.0483944142723	1.02100520133537	0.703639608077371	0.718712171071084	0.0199385841386724	0.134676133892637	0.17423324912104	0.27782012043866	0.558394498995649	0.00932338409979857	0.00932338409979857	0.0346659350187712	0.0244014877074807	0.0326810062159821	0.345143858159578	0.665686504240161	0.390170101337298	0.0448302579732339	0.00557651139010016	0.553209946324348	0.0119850179704641	0.444517208479669	0.00760679975029567	0	0.0199385841386724	0.00760679975029567	0.0751560925974782	0.0820658567978514	0.00932338409979857	0.34284494388782	0.0199385841386724	0.544722286593575	0.0244014877074807	0.0620513630404476	4.49164231120464	0.0389183774338012	0.60275660056945	-3.11165388234771	0.233292757139885	0.868018416897164
Merged-chr2-177462441-33	chr2	177462369	177462517	+	21.515757	1.11111111111111e+38	Intergenic	RLTR45|LTR|ERVK	-2299	NM_001177568	628308	Mm.460436	NM_001177568		Gm14420	OTTMUSG00000016588	predicted gene 14420	protein-coding	1.37639991353108	1.43144140139439	1.44371010204211	1.37967778623658	1.30373124587964	1.74344526963281	1.59589879467354	1.38157923838294	1.59053180962562	1.57866170062682	1.30133264260904	1.45544475034274	1.47265314253323	1.63524863516914	1.50434121183485	1.32259611630407	1.39010702985112	1.33627699609724	1.61414218070079	1.2198211793202	1.23833610186217	1.48130589056259	1.47680995197367	1.23156770707452	1.36577556671184	1.41497463175539	1.65320930882157	1.13357169366333	1.23063141318787	1.6172013007702	1.30181837342071	0.633821384924894	0.599821288293056	0.950159764728237	1.1070520117337	0.378750102128844	1.10885038381495	0.445515107608653	0.553209946324348	-0.309593701702384	0.472440774700542	1	-0.198401666087206	0.727965105622888	1
Merged-chr3-11035879-1	chr3	11035767	11035991	+	12.9	100000000000	Intergenic	Lx10|LINE|L1	-595749	NM_001127191	74718	Mm.440548	NM_029068	ENSMUSG00000027534	Snx16	4930522N22Rik|AI117577|AI747675	sorting nexin 16	protein-coding	1.16302246043151	1.08721119149195	0.689511446852129	1.13394660835587	0.215582557560423	0.544722286593575	0.280811078134363	0.00932338409979857	0.520946909099747	0.973675400771864	0.00932338409979857	0.601375682826066	0.0119850179704641	0.368794021266208	0.165793864884208	0.233476267992186	0.0346659350187712	0.0244014877074807	0.0326810062159821	0.581574354495984	0.539528216054417	0.00932338409979857	0.189466840002454	0.68631118947535	0.0751560925974782	0.488507548239177	0.00932338409979857	0.0940543234666092	0.580306907225449	0.0199385841386724	0.175207326554884	0.181828359559535	0.0820658567978514	0.00932338409979857	0.0119850179704641	0.0199385841386724	0.702009168059454	0.0244014877074807	0.0620513630404476	1.5818168207051	0.348338911959323	1	-0.0775999841582359	1	1
Merged-chr1-60426764-2	chr1	60426681	60426858	+	8.49	1.00000001e+34	intron (NM_198127, intron 1 of 8)	MTC|LTR|ERVL-MaLR	17150	NM_001198570	329165	Mm.212066	NM_198127	ENSMUSG00000026782	Abi2	8430425M24Rik|AI839867|C130078H13	abl-interactor 2	protein-coding	0.311697443735554	0.607098302841826	0.0199385841386724	0.311697443735554	0.215582557560423	0.00932338409979857	0.0119850179704641	0.288448175604311	0.0620513630404476	0.0199385841386724	0.266796165266322	0.443658752143765	0.476930721574371	0.368794021266208	0.00932338409979857	0.233476267992186	0.34284494388782	0.445515107608653	0.0326810062159821	0.922034552850826	0.665686504240161	0.601375682826066	0.65260339228053	0.00557651139010016	0.0751560925974782	0.611245272874197	0.663890664626893	0.927571545809102	0.429516455891764	0.0199385841386724	0.900808317561654	0.181828359559535	0.943568732351876	0.198829939879819	0.544722286593575	0.0199385841386724	0.702009168059454	0.0244014877074807	0.0620513630404476	2.75142309849744	0.0170250663493931	0.461758904002814	1.59983412240529	0.0971811589824933	0.713279074905834
Merged-chr11-84708598-1	chr11	84708548	84708648	+	5.38	1e+34	Intergenic	Intergenic	11834	NR_046197	78471	Mm.47152	NR_046197	ENSMUSG00000085044	1700109G15Rik	-	RIKEN cDNA 1700109G15 gene	ncRNA	0.444517208479669	0.0199385841386724	0.0199385841386724	0.443658752143765	0.215582557560423	0.488507548239177	0.0119850179704641	0.00932338409979857	0.0620513630404476	0.54881067829073	0.34284494388782	0.00760679975029567	0.27782012043866	0.0199385841386724	0.165793864884208	0.00932338409979857	0.0346659350187712	0.0244014877074807	0.483066967183316	0.715848723966044	0.539528216054417	0.54881067829073	0.00557651139010016	0.00557651139010016	0.0751560925974782	0.0119850179704641	0.444517208479669	0.576099597308157	0.0199385841386724	0.356401851261549	0.00760679975029567	0.00932338409979857	0.0820658567978514	0.00932338409979857	0.34284494388782	0.0199385841386724	0.134676133892637	0.0244014877074807	0.0620513630404476	3.04596498682835	0.0278760174434366	0.545438349025236	4.2197179032106	0.104950183030165	0.727508892406945
Merged-chr10-24796902-19	chr10	24796765	24797062	+	16.461052	1.010111010111e+38	intron (NM_134005, intron 14 of 24)	intron (NM_134005, intron 14 of 24)	39282	NM_134005	209558	Mm.338425	NM_134005	ENSMUSG00000019989	Enpp3	AI876438|CD203c	ectonucleotide pyrophosphatase/phosphodiesterase 3	protein-coding	1.23990749167786	1.34378531966641	1.29671176228224	1.28511362868339	0.847098531375322	1.08384019721051	0.833553875853566	0.817666023150535	1.38207908678233	1.63623591096018	1.41318782193475	1.27449489526445	1.51030249799262	1.27756121254829	1.14799681555904	1.11971952608019	1.25612927818398	1.33627699609724	1.07460579512202	1.32947529261859	1.36049035066748	1.37844824432958	1.1627735687842	1.00133759666144	1.23833610186217	1.31993049698718	1.16641207627423	1.27252042441039	1.12515954179338	1.44673309859763	1.03785549481834	0.575365105476118	0.599821288293056	0.547004231757686	0.75736845669266	0.995728266008592	0.9544151941059	1.15972663651665	0.553209946324348	0.668725511704552	0.0992374082997494	0.772658573294331	0.335683225624534	0.465533640785363	0.98471947057139
Merged-chr18-19397222-1	chr18	19397172	19397272	+	3.65	1e+25	Intergenic	MLT1J2|LTR|ERVL-MaLR	604875	NM_007882	13507	Mm.89935	NM_007882	ENSMUSG00000059898	Dsc3	5430426I24Rik	desmocollin 3	protein-coding	0.181828359559535	0.0199385841386724	0.0199385841386724	0.0326810062159821	0.215582557560423	0.68631118947535	0.0119850179704641	0.150258427120233	0.0620513630404476	0.0199385841386724	0.00932338409979857	0.00760679975029567	0.27782012043866	0.0199385841386724	0.00932338409979857	0.473601024122542	0.0346659350187712	0.0244014877074807	0.0326810062159821	0.00932338409979857	0.00932338409979857	0.288448175604311	0.496104039478313	0.311697443735554	0.0751560925974782	0.611245272874197	0.00932338409979857	0.0940543234666092	0.141598907722678	0.0199385841386724	0.72101498318878	0.00932338409979857	0.599821288293056	0.00932338409979857	0.0119850179704641	0.378750102128844	0.134676133892637	0.0244014877074807	0.0620513630404476	-0.170482489811201	1	1	0.317267968707444	0.858539275963456	1
Merged-chr13-32091786-1	chr13	32091723	32091849	+	7.13	100000000000	intron (NM_146041, intron 7 of 10)	intron (NM_146041, intron 7 of 10)	246758	NM_146041	218138	Mm.247143	NM_146041	ENSMUSG00000038372	Gmds	BC031788|C87208	GDP-mannose 4, 6-dehydratase	protein-coding	0.933325158385489	0.952032083798216	0.0199385841386724	0.946589731701844	0.00932338409979857	0.396730729978452	0.0119850179704641	0.00932338409979857	0.0620513630404476	0.0199385841386724	0.00932338409979857	0.601375682826066	0.0119850179704641	0.0199385841386724	0.00932338409979857	0.00932338409979857	0.473601024122542	0.0244014877074807	0.0326810062159821	0.416396401079672	0.155210339898552	0.390170101337298	0.0448302579732339	0.00557651139010016	0.0751560925974782	0.0119850179704641	0.233476267992186	0.0940543234666092	0.084837502437866	0.356401851261549	0.00760679975029567	0.00932338409979857	0.0820658567978514	0.0900713481469922	0.0119850179704641	0.0199385841386724	0.702009168059454	0.445515107608653	0.0620513630404476	1.88946626520441	0.540946586705458	1	1.57001389699008	0.535942676404028	1
Merged-chr8-22520953-3	chr8	22520878	22521021	+	8.57	1.00000000001001e+37	intron (NM_011394, intron 1 of 10)	intron (NM_011394, intron 1 of 10)	-44070	NM_001146117	102032	Mm.378231	NM_001012667	ENSMUSG00000031534	Smim19	AI316807|BG694986|EST-c39	small integral membrane protein 19	protein-coding	0.444517208479669	0.0199385841386724	0.0199385841386724	0.547004231757686	0.547004231757686	0.175207326554884	0.280811078134363	0.544722286593575	0.0620513630404476	0.345143858159578	0.567393606745233	0.00760679975029567	0.0119850179704641	0.368794021266208	0.473601024122542	0.473601024122542	1.05661480367756	0.581574354495984	0.714973787042936	0.698192740120834	0.930266416772501	0.812613560554445	0.586547526070671	0.68631118947535	0.553209946324348	0.611245272874197	0.736775770878233	0.770035090481855	0.698192740120834	1.00329478447918	0.630651307884533	0.00932338409979857	0.0820658567978514	0.00932338409979857	0.34284494388782	0.0199385841386724	0.134676133892637	0.0244014877074807	1.06918086986894	0.534094394618325	0.526297543871899	1	0.79472335033658	0.185043379844307	0.829838335080025
Merged-chr7-25917436-6	chr7	25917326	25917527	+	7.871666	1.00010101e+34	exon (NM_009999, exon 8 of 9)	exon (NM_009999, exon 8 of 9)	19768	NM_009999	13088	Mm.218749	NM_009999	ENSMUSG00000030483	Cyp2b10	Cyp2b|Cyp2b20|p16	cytochrome P450, family 2, subfamily b, polypeptide 10	protein-coding	0.669614396476654	0.952032083798216	0.787223430992218	0.805757086550055	0.672979446836147	0.760794236402048	1.00329478447918	1.02319159650076	0.0620513630404476	1.2127362566718	0.643038896246984	0.601375682826066	0.476930721574371	0.787223430992218	0.897171182441964	0.881190014309572	0.953805651081468	1.00547527472388	0.714973787042936	0.886893833111307	0.155210339898552	0.812613560554445	0.951646797148628	0.874300623007196	1.10280875467322	1.04156892714728	0.00932338409979857	0.82095824076528	0.181828359559535	0.87261066058355	0.0751560925974782	0.759925048466671	0.0820658567978514	0.641391693778915	0.34284494388782	0.693138471498439	0.134676133892637	0.663890664626893	0.553209946324348	-0.429384966721781	0.504165023761419	1	-1.13288914306381	0.0799446746347843	0.672933512401751
Merged-chr5-129181077-1	chr5	129180971	129181184	+	15.3	1000000000	intron (NM_001081342, intron 19 of 25)	intron (NM_001081342, intron 19 of 25)	84327	NM_001081342	243277	Mm.440501	NM_177734	ENSMUSG00000044017	Adgrd1	E230012M21Rik|Gpr133	adhesion G protein-coupled receptor D1	protein-coding	0.00932338409979857	0.0199385841386724	0.0199385841386724	0.0326810062159821	1.21488645200369	0.396730729978452	0.280811078134363	0.817666023150535	0.0620513630404476	0.0199385841386724	0.00932338409979857	0.725543502388253	0.0119850179704641	0.0199385841386724	0.00932338409979857	0.233476267992186	0.0346659350187712	0.445515107608653	0.483066967183316	0.00932338409979857	0.155210339898552	0.00932338409979857	0.00557651139010016	0.311697443735554	0.553209946324348	0.275430426290908	0.233476267992186	0.00760679975029567	0.633821384924894	0.0199385841386724	0.630651307884533	0.181828359559535	0.0820658567978514	0.198829939879819	0.0119850179704641	0.378750102128844	0.702009168059454	0.0244014877074807	0.553209946324348	-0.0873191123630512	1	1	1.21082039352739	0.606823964221001	1
Merged-chr2-84048942-1	chr2	84048892	84048992	+	4.38	100000000000	Intergenic	L1MD3|LINE|L1	-107716	NM_027964	71861	Mm.116957	NM_027964	ENSMUSG00000034552	Zswim2	1700025P14Rik|4933437F18Rik|MEX	zinc finger SWIM-type containing 2	protein-coding	0.725161531189349	0.378750102128844	0.0199385841386724	0.805757086550055	0.00932338409979857	0.00932338409979857	0.280811078134363	0.00932338409979857	0.520946909099747	0.54881067829073	0.266796165266322	0.00760679975029567	0.410232532616803	0.638795098440696	0.382157546247578	0.00932338409979857	0.473601024122542	0.445515107608653	0.0326810062159821	0.345143858159578	0.00932338409979857	0.210208099284808	0.189466840002454	0.0940543234666092	0.0751560925974782	0.0119850179704641	0.444517208479669	0.27782012043866	0.141598907722678	0.544722286593575	0.00760679975029567	0.00932338409979857	0.847098531375322	0.00932338409979857	0.34284494388782	0.378750102128844	0.134676133892637	0.0244014877074807	0.553209946324348	-0.308036150101373	0.999999999999996	1	0.792876669131504	0.753027968232669	1
Merged-chr10-23788138-1	chr10	23788088	23788188	+	4.66	1e+25	promoter-TSS (NM_011295)	promoter-TSS (NM_011295)	-929	NM_011295	20042	Mm.371846	NM_011295	ENSMUSG00000061983	Rps12	-	ribosomal protein S12	protein-coding	0.181828359559535	0.0199385841386724	0.689511446852129	0.0326810062159821	0.763161002931978	0.68631118947535	0.608582102206327	0.817666023150535	0.718712171071084	0.54881067829073	0.507682537939329	0.443658752143765	0.27782012043866	0.0199385841386724	0.646656969855628	0.233476267992186	0.674323280840426	0.445515107608653	0.714973787042936	0.345143858159578	0.155210339898552	0.210208099284808	0.695581456960563	0.595650206564165	0.553209946324348	0.790656152130177	0.801513874666575	0.591930033827289	0.233476267992186	0.0199385841386724	0.87892440467162	0.429516455891764	0.847098531375322	0.00932338409979857	0.0119850179704641	0.844448885499102	0.134676133892637	0.740838795377075	0.0620513630404476	-1.014454863469	0.447147667107881	1	0.0603831380987247	1	1
Merged-chr11-86155944-1	chr11	86155894	86155994	+	5.75	1000000000	intron (NM_178309, intron 7 of 19)	intron (NM_178309, intron 7 of 19)	45249	NM_178309	237911	Mm.186143	NM_178309	ENSMUSG00000034329	Brip1	3110009N10Rik|8030460J03Rik|Bach1|FACJ|Fancj|OF	BRCA1 interacting protein C-terminal helicase 1	protein-coding	0.00932338409979857	0.0199385841386724	0.0199385841386724	0.0326810062159821	0.826403855901872	0.00932338409979857	0.0119850179704641	0.00932338409979857	0.0620513630404476	0.0199385841386724	0.00932338409979857	0.00760679975029567	0.0119850179704641	0.0199385841386724	0.00932338409979857	0.00932338409979857	0.0346659350187712	0.0244014877074807	0.0326810062159821	0.00932338409979857	0.00932338409979857	0.00932338409979857	0.00557651139010016	0.00557651139010016	0.0751560925974782	0.0119850179704641	0.00932338409979857	0.00760679975029567	0.00557651139010016	0.0199385841386724	0.00760679975029567	0.00932338409979857	0.0820658567978514	0.198829939879819	0.0119850179704641	0.0199385841386724	0.134676133892637	0.0244014877074807	0.803558541022243	0	1	1	1.44549775905836	1	1
Merged-chr1-157016793-32	chr1	157016625	157016983	+	24.418125	1.11111111011111e+38	Intergenic	MTD|LTR|ERVL-MaLR	-77178	NM_023884	78255	Mm.28376	NM_023884	ENSMUSG00000026594	Ralgps2	1810020P17Rik|2210408F11Rik|4921528G01Rik|9130014M22Rik|AU043409|AW046161	Ral GEF with PH domain and SH3 binding motif 2	protein-coding	1.05930561442089	1.23030280640527	1.16546825570926	1.18587305770021	0.897171182441964	0.911655317890852	1.02100520133537	1.14245564501804	1.2184922109677	1.59762167041656	1.52696448379452	1.60710276680198	1.51844302718959	1.65007173243155	1.16188565963996	1.53249182785208	1.52874956250687	1.73025019136701	1.61414218070079	1.43721035671221	1.39222443207237	1.72318310153833	1.27840081852861	1.39199050986175	1.29197033152576	1.61700213933595	1.72674370350923	1.49187027877254	1.59589879467354	1.4934565118459	1.55575543111165	1.67715957898682	1.76418028348842	1.53802613621603	1.38688983726391	1.44352545130243	1.36674146137741	1.74332243510422	1.7430763514177	0.303380739206244	0.539879116387077	1	0.627608151453148	0.0332116947026896	0.487716291242881
Merged-chr9-85751728-1	chr9	85751665	85751792	+	9.58	1000000000	Intergenic	Intergenic	-2394	NM_001081282	108837	Mm.22315	NM_175371	ENSMUSG00000035941	Ibtk	5430411K16Rik|AA409502|BTKI|mKIAA1417	inhibitor of Bruton agammaglobulinemia tyrosine kinase	protein-coding	0.00932338409979857	0.0199385841386724	0.346312387520258	0.0326810062159821	1.0202558293221	0.649691699734329	0.280811078134363	0.914979153232913	0.0620513630404476	0.198829939879819	0.00932338409979857	0.00760679975029567	0.0119850179704641	0.0199385841386724	0.00932338409979857	0.00932338409979857	0.0346659350187712	0.0244014877074807	0.0326810062159821	0.00932338409979857	0.363859968565408	0.00932338409979857	0.00557651139010016	0.198829939879819	0.0751560925974782	0.0119850179704641	0.00932338409979857	0.00760679975029567	0	0.0199385841386724	0.00760679975029567	0.34054016877292	0.0820658567978514	0.00932338409979857	0.0119850179704641	0.233476267992186	0.134676133892637	0.0244014877074807	0.0620513630404476	2.83550028232572	0.614399916732546	1	-3.0018344010396	0.437654606913098	0.974902310441078
Merged-chr3-21149793-1	chr3	21149743	21149843	+	3.23	1e+32	Intergenic	Intergenic	-782616	NM_175086	11608	Mm.134863	NM_175086	ENSMUSG00000054988	Agtr1b	AT1B|AT2R1B|Agtr-1b|Angtr-1b	angiotensin II receptor, type 1b	protein-coding	0.390170101337298	0.0199385841386724	0.0199385841386724	0.443658752143765	0.00932338409979857	0.00932338409979857	0.0119850179704641	0.00932338409979857	0.0620513630404476	0.0199385841386724	0.00932338409979857	0.00760679975029567	0.0119850179704641	0.0199385841386724	0.00932338409979857	0.378750102128844	0.0346659350187712	0.0244014877074807	0.0326810062159821	0.00932338409979857	0.930266416772501	0.00932338409979857	0.0448302579732339	0.198829939879819	0.0751560925974782	0.0119850179704641	0.00932338409979857	0.00760679975029567	0.00557651139010016	0.356401851261549	0.0751560925974782	0.00932338409979857	0.0820658567978514	0.198829939879819	0.0119850179704641	0.0199385841386724	0.702009168059454	0.0244014877074807	0.0620513630404476	1.79361054401896	0.396278138736817	1	-0.651146669091118	1	1
Merged-chr15-52753679-60	chr15	52753163	52754205	+	89.870003	1.11111111111111e+38	Intergenic	Intergenic	41239	NM_027212	69790	Mm.195562	NM_027212	ENSMUSG00000038622	Med30	1810038N03Rik|2510044J04Rik|TRAP25|Thrap6	mediator complex subunit 30	protein-coding	1.35479389468226	1.81631159503732	1.7731160317308	1.33460119791258	1.72853727368287	2.02750887651188	1.96161068374701	1.79194833562593	2.09019713315054	2.3108907816458	2.21979026495847	2.23325596237635	2.29804181612253	2.31061689696232	2.34593971087148	2.49405944350122	2.42838173786234	2.38464813197912	2.39267096601472	2.4544452932089	2.34168362215885	2.49164699828585	2.51892084312132	2.55806079513451	2.46052545655861	2.54717203699307	2.49799263582092	2.49935393789624	2.54027771293384	2.55149338748765	2.5673076360041	2.0513520748216	2.08894779871957	2.07031494659334	2.0884676698538	2.02545114257525	2.0891212099549	1.85855137687568	1.82429464347315	-0.282050287914026	0.316076991058157	1	-0.176434935438377	0.41215898862766	0.964633406344219
Merged-chr6-17599599-2	chr6	17599535	17599661	+	7.18	1e+25	Intergenic	Intergenic	-37500	NM_007604	12343	Mm.392504	NM_007604		Capza2	1110053K06Rik|AW208808|Cappa2	capping protein (actin filament) muscle Z-line, alpha 2	protein-coding	0.523466855698508	0.0199385841386724	0.689511446852129	0.618664703665152	0.215582557560423	0.544722286593575	0.886893833111307	0.817666023150535	0.0620513630404476	0.677031219339408	0.643038896246984	0.443658752143765	0.410232532616803	0.787223430992218	0.165793864884208	0.473601024122542	0.674323280840426	0.445515107608653	0.0326810062159821	0.345143858159578	0.155210339898552	0.737991787543057	0.65260339228053	0.476930721574371	0.0751560925974782	0.671116054284948	0.618664703665152	0.608582102206327	0.233476267992186	0.941952633185069	1.10199160855726	0.429516455891764	0.0820658567978514	0.502443134973191	0.544722286593575	0.781179550486502	0.702009168059454	0.445515107608653	0.0620513630404476	0.342870537611195	0.999999999999998	1	1.26434856896387	0.0831994210110796	0.680284016413128
Merged-chr1-184768402-6	chr1	184768286	184768490	+	6.1	1.10000011e+33	Intergenic	Intergenic	-35895	NM_008250	15284	Mm.1347	NM_008250	ENSMUSG00000039377	Hlx	Hlx1	H2.0-like homeobox	protein-coding	0.933325158385489	0.991110350834824	0.960633960397151	0.990218112265388	0.547004231757686	0.649691699734329	0.608582102206327	0.703639608077371	0.718712171071084	0.77830292239274	0.900513638688059	0.17423324912104	0.799340954666359	0.991110350834824	0.165793864884208	0.812613560554445	0.674323280840426	0.877441655629133	0.933325158385489	0.741729180798212	1.189603381418	1.13377798800933	0.618664703665152	0.874300623007196	0.553209946324348	0.0119850179704641	0.567393606745233	0.728076202441744	0.580306907225449	0.68631118947535	1.00547527472388	0.920493695595725	0.847098531375322	0.877441655629133	0.874300623007196	0.781179550486502	0.134676133892637	0.791561163439666	0.0620513630404476	1.74140334337367	0.0167238748562081	0.458501898055014	0.390536106288707	0.564537248470318	1
Merged-chr11-104674131-3	chr11	104674064	104674191	+	7.703333	1.00000000001e+34	Intergenic	ORR1F|LTR|ERVL-MaLR	66127	NM_016780	16416	Mm.87150	NM_016780	ENSMUSG00000020689	Itgb3	CD61|GP3A|INGRB3	integrin beta 3	protein-coding	0.709332027439097	0.0199385841386724	0.346312387520258	0.749906445022613	0.429516455891764	0.00932338409979857	0.416396401079672	0.288448175604311	0.0620513630404476	0.677031219339408	0.789626183028141	0.725543502388253	0.661057656118505	0.368794021266208	0.646656969855628	0.619142333661017	0.598683470498043	0.0244014877074807	0.0326810062159821	0.933325158385489	0.248102357303642	0.871747970656435	0.189466840002454	0.68631118947535	0.0751560925974782	0.714973787042936	0.00932338409979857	0.215582557560423	0.429516455891764	1.09354733214563	0.34054016877292	0.181828359559535	0.847098531375322	0.42063425769596	0.0119850179704641	0.233476267992186	0.134676133892637	0.445515107608653	0.0620513630404476	0.915829904606943	0.295106397946106	1	1.04704768937525	0.310888379706899	0.921281783896138
Merged-chr3-149413343-5	chr3	149413199	149413498	+	16.886	1.1111e+10	Intergenic	Intergenic	138611	NR_040591	381482	Mm.393866	NR_040591		Gm1653	-	predicted gene 1653	ncRNA	0.00932338409979857	0.378750102128844	0.988234552090171	0.0326810062159821	1.50314295289116	1.61492421868149	1.18804496662804	1.63485845443245	0.380760741805146	0.0199385841386724	0.134676133892637	0.443658752143765	0.476930721574371	0.0199385841386724	0.165793864884208	0.00932338409979857	0.0346659350187712	0.0244014877074807	0.0326810062159821	0.00932338409979857	0.466684697887424	0.779444470408614	0.34284494388782	0.0940543234666092	0.0751560925974782	0.0119850179704641	0.00932338409979857	0.0940543234666092	0.464282149038289	0.0199385841386724	0.00760679975029567	0.00932338409979857	0.0820658567978514	0.0900713481469922	0.34284494388782	0.504934915203365	0.134676133892637	0.663890664626893	0.803558541022243	2.81455169893065	0.135166853977766	0.838173902571276	0.325924021035243	0.927690132648851	1
Merged-chr7-116210106-14	chr7	116209967	116210216	+	12.005	1.11010011011111e+38	intron (NM_001305185, intron 3 of 26)	intron (NM_001305185, intron 3 of 26)	-11530	NM_001305189	233765	Mm.3741	NM_172743	ENSMUSG00000045659	Plekha7	A430081P20Rik|AI414265	pleckstrin homology domain containing, family A member 7	protein-coding	0.649691699734329	0.817666023150535	0.558394498995649	0.857724253110303	0.429516455891764	0.544722286593575	0.496104039478313	0.00932338409979857	1.04122270995745	1.10589563213045	0.877441655629133	0.907643610088465	0.884267914693814	0.787223430992218	1.14799681555904	1.18677511267004	1.4073567193623	1.44070843097167	0.984155688648163	1.10354457565274	0.773022065213594	0.737991787543057	1.22638303614045	1.29506794293965	1.10280875467322	1.20315786632091	1.10885038381495	1.24122850870831	1.07743984822062	1.3545562765103	1.09354733214563	0.759925048466671	0.847098531375322	0.42063425769596	0.75736845669266	0.693138471498439	0.9544151941059	0.663890664626893	0.553209946324348	-0.928276125497983	0.0607234627766665	0.688551983915861	-0.10400160084876	0.918473464907275	1
Merged-chr10-45867112-21	chr10	45866981	45867222	+	13.709047	1.11110111111111e+37	Intergenic	Intergenic	59397	NR_040624	320363	Mm.123343	NR_040624		D030045P18Rik	-	RIKEN cDNA D030045P18 gene	ncRNA	0.991110350834824	1.1886729963771	0.988234552090171	0.990218112265388	0.703639608077371	0.396730729978452	0.940168269450045	0.544722286593575	1.11029715505596	1.18222324379602	1.18615613086362	1.21833750541257	1.29083013490857	0.96540310476302	0.844448885499102	1.36704082768391	1.16491530491326	1.24940932561466	1.27667393328734	1.26122177043828	1.09407394354812	1.31090555324179	1.13834892989216	1.31483011991538	1.23833610186217	1.34174825937768	1.29950367935843	1.30781018808916	1.48954583559338	1.06602906180811	1.480836179201	0.817320365729263	0.599821288293056	0.547004231757686	0.75736845669266	0.378750102128844	0.9544151941059	0.663890664626893	0.0620513630404476	0.361573778735183	0.539336273940173	1	0.457526874941829	0.277314625197137	0.899835400356056
Merged-chr18-67368012-8	chr18	67367944	67368091	+	7.98125	1.00000011e+34	TTS (NM_007702)	TTS (NM_007702)	-22714	NM_026473	67951	Mm.181860	NM_026473	ENSMUSG00000001473	Tubb6	2310057H16Rik|BB220206	tubulin, beta 6 class V	protein-coding	0.826403855901872	0.0199385841386724	0.929923374061988	0.749906445022613	1.15576865298072	0.976334061146363	1.15712488877031	1.05417733121464	0.718712171071084	0.677031219339408	0.777184472631029	0.443658752143765	0.830416788118477	0.368794021266208	0.897171182441964	0.812613560554445	0.674323280840426	0.671116054284948	0.0326810062159821	0.886893833111307	0.773022065213594	0.390170101337298	0.34284494388782	0.68631118947535	0.0751560925974782	0.714973787042936	1.00329478447918	0.873000939784802	0.382157546247578	0.544722286593575	0.466684697887424	0.674323280840426	1.00410724246612	0.835414532114563	0.817666023150535	0.903282528308353	0.86619382032866	0.445515107608653	0.899668548935524	-0.018897262774997	1	1	0.911419637952016	0.289388121021526	0.90800598353591
Merged-chr13-17559855-4	chr13	17559729	17559999	+	11.737499	1.111e+10	intron (NM_138654, intron 7 of 13)	Lx9|LINE|L1	134901	NM_138654	192136	Mm.364180	NM_138654		Sugct	5033411D12Rik|D17907	succinyl-CoA glutarate-CoA transferase	protein-coding	0.444517208479669	0.0199385841386724	0.346312387520258	0.443658752143765	1.43565485932917	1.2169187020829	1.07991274878452	1.39796787737654	0.0620513630404476	0.0199385841386724	0.134676133892637	0.601375682826066	0.0119850179704641	0.0199385841386724	0.646656969855628	0.233476267992186	0.0346659350187712	0.0244014877074807	0.0326810062159821	0.345143858159578	0.00932338409979857	0.00932338409979857	0.0448302579732339	0.198829939879819	0.0751560925974782	0.488507548239177	0.233476267992186	0.161564776243365	0.34284494388782	0.0199385841386724	0.0751560925974782	0.00932338409979857	0.0820658567978514	0.641391693778915	0.0119850179704641	0.378750102128844	0.134676133892637	0.0244014877074807	0.553209946324348	-1.42069535803684	0.508834253166979	1	0.532209479890531	0.905344879253025	1
Merged-chr2-14468061-1	chr2	14468011	14468111	+	4.66	1e+25	intron (NM_001012305, intron 12 of 12)	intron (NM_001012305, intron 12 of 12)	79663	NM_001012305	277468	Mm.44662	NM_001012305	ENSMUSG00000036949	Slc39a12	AW046938|Gm731	solute carrier family 39 (zinc transporter), member 12	protein-coding	0.00932338409979857	0.0199385841386724	0.558394498995649	0.0326810062159821	0.215582557560423	0.00932338409979857	0.280811078134363	0.544722286593575	0.0620513630404476	0.0199385841386724	0.00932338409979857	0.00760679975029567	0.0119850179704641	0.0199385841386724	0.00932338409979857	0.00932338409979857	0.0346659350187712	0.0244014877074807	0.0326810062159821	0.00932338409979857	0.00932338409979857	0.00932338409979857	0.00557651139010016	0.00557651139010016	0.0751560925974782	0.275430426290908	0.00932338409979857	0.215582557560423	0.382157546247578	0.544722286593575	0.87892440467162	0.00932338409979857	0.0820658567978514	0.198829939879819	0.0119850179704641	0.0199385841386724	0.134676133892637	0.445515107608653	0.553209946324348	0	1	1	5.44710866237789	0.00551438557975123	0.193536299368219
Merged-chr13-17116262-20	chr13	17116084	17116431	+	22.465	1.100110100011e+38	intron (NM_138654, intron 12 of 13)	intron (NM_138654, intron 12 of 13)	578508	NM_138654	192136	Mm.364180	NM_138654		Sugct	5033411D12Rik|D17907	succinyl-CoA glutarate-CoA transferase	protein-coding	1.76089807401019	1.71928282692151	1.26720226602692	1.78600481023604	0.547004231757686	0.955705055305462	0.833553875853566	0.544722286593575	1.72506389408547	1.82448645094182	1.30708240744058	1.55937045787898	1.51844302718959	1.17570970660111	1.2127362566718	1.49575417891074	1.39010702985112	0.671116054284948	1.21759112144339	1.1886729963771	1.05930561442089	1.03472877984879	0.778700079110863	1.18532944728422	1.10280875467322	0.922034552850826	1.10885038381495	0.749906445022613	0.995188999277553	1.20385672786332	0.654283345820863	0.429516455891764	0.0820658567978514	0.547004231757686	0.0119850179704641	0.0199385841386724	0.134676133892637	0.0244014877074807	0.553209946324348	-0.799857857828632	0.0607527508364378	0.688551983915861	-0.27039355230541	0.682329073683984	1
Merged-chr2-122626163-1	chr2	122626113	122626213	+	6.9	1e+33	Intergenic	Intergenic	-4462	NM_001033256	214616	Mm.271306	NM_001033256		Spata5l1	AV141009|C130039A10Rik	spermatogenesis associated 5-like 1	protein-coding	0.00932338409979857	0.378750102128844	0.0199385841386724	0.0326810062159821	0.215582557560423	0.00932338409979857	0.0119850179704641	0.150258427120233	0.0620513630404476	0.54881067829073	0.00932338409979857	0.00760679975029567	0.0119850179704641	0.0199385841386724	0.00932338409979857	0.00932338409979857	0.473601024122542	0.0244014877074807	0.483066967183316	0.00932338409979857	0.603521474845281	1.08062619304267	0.445515107608653	0.198829939879819	0.0751560925974782	0.0119850179704641	0.233476267992186	0.00760679975029567	0.281932911669314	0.544722286593575	0.00760679975029567	0.00932338409979857	0.0820658567978514	0.00932338409979857	0.0119850179704641	0.378750102128844	0.134676133892637	0.279567551777268	0.0620513630404476	3.34061260198879	0.0764229572750492	0.723032564102654	-0.112183847755481	1	1
Merged-chr9-36538248-1	chr9	36538198	36538298	+	2.34	1e+24	intron (NM_001033783, intron 1 of 2)	intron (NM_001033783, intron 1 of 2)	3715	NM_001033783	434396	Mm.118836	NM_001033783	ENSMUSG00000074448	Gm5615	EG434396|Pate-H	predicted gene 5615	protein-coding	0.181828359559535	0.0199385841386724	0.0199385841386724	0.0326810062159821	0.00932338409979857	0.00932338409979857	0.0119850179704641	0.00932338409979857	0.0620513630404476	0.0199385841386724	0.0620513630404476	0.443658752143765	0.476930721574371	0.0199385841386724	0.00932338409979857	0.00932338409979857	0.0346659350187712	0.0244014877074807	0.0326810062159821	0.00932338409979857	0.466684697887424	0.210208099284808	0.34284494388782	0.311697443735554	0.0751560925974782	0.0119850179704641	0.00932338409979857	0.00760679975029567	0.741729180798212	0.0199385841386724	0.00760679975029567	0.00932338409979857	0.0820658567978514	0.00932338409979857	0.181828359559535	0.0199385841386724	0.134676133892637	0.0244014877074807	0.0620513630404476	3.68284512437377	0.23830719191121	0.949062434920678	0.486057998456337	0.807181957174658	1
Merged-chr6-88938428-12	chr6	88938284	88938554	+	13.8025	1.10100100111001e+37	Intergenic	Intergenic	36168	NM_011906	24100	Mm.284480	NM_011906	ENSMUSG00000002871	Tpra1	40kDa|Gpr175|Tpra40	transmembrane protein, adipocyte asscociated 1	protein-coding	0.933325158385489	1.08721119149195	1.0623494248193	0.946589731701844	0.215582557560423	0.930848533058974	0.703639608077371	0.544722286593575	1.11029715505596	1.10589563213045	1.03522000394152	1.0333508237722	0.934642737246235	1.04432139495427	0.987449712275865	1.18677511267004	1.39010702985112	1.33627699609724	1.07460579512202	1.18136930656018	0.817320365729263	0.871747970656435	0.92727308222281	1.21117656431871	1.17547930343137	1.02000866306314	1.26645595756359	1.38309582285265	0.995188999277553	1.30781018808916	0.654283345820863	0.920493695595725	0.847098531375322	0.760794236402048	0.665686504240161	0.378750102128844	1.2172993382192	1.04787554624505	0.963709968025386	-0.447605247657203	0.393212927068472	1	0.3038149745294	0.631734477960723	1
Merged-chr12-16172420-2	chr12	16172368	16172472	+	8.365	1.000001e+17	Intergenic	Intergenic	-355635	NM_144551	217410	Mm.491136	NM_144551	ENSMUSG00000020601	Trib2	AW319517|TRB-2|TRB2	tribbles homolog 2 (Drosophila)	protein-coding	0.868344386914123	0.219128780590327	0.0199385841386724	0.749906445022613	0.215582557560423	0.175207326554884	0.496104039478313	0.703639608077371	1.08083551623891	0.198829939879819	0.134676133892637	0.0540990347892632	0.27782012043866	0.787223430992218	0.00932338409979857	0.00932338409979857	0.0346659350187712	0.581574354495984	0.0326810062159821	0.00932338409979857	0.155210339898552	0.00932338409979857	0.0119850179704641	0.00557651139010016	0.0751560925974782	0.488507548239177	0.00932338409979857	0.00760679975029567	0.00932338409979857	0.0199385841386724	0.466684697887424	0.00932338409979857	0.599821288293056	0.00932338409979857	0.0119850179704641	0.0199385841386724	0.134676133892637	0.445515107608653	0.0620513630404476	1.92291126759673	1	1	1.80878118976725	0.574824783972618	1
Merged-chr2-104880071-1	chr2	104880021	104880121	+	5.96	1e+33	Intergenic	Intergenic	-6253	NM_177600	211936	Mm.416538	NM_177600	ENSMUSG00000045106	Ccdc73	2210415I11Rik|4931417A20|AV080665|BC095976	coiled-coil domain containing 73	protein-coding	0.00932338409979857	0.607098302841826	0.0199385841386724	0.0326810062159821	0.641391693778915	0.175207326554884	0.280811078134363	0.288448175604311	0.0620513630404476	0.345143858159578	0.34284494388782	0.443658752143765	0.476930721574371	0.690097257777185	0.473601024122542	0.098429838144832	0.674323280840426	0.281932911669314	0.714973787042936	0.00932338409979857	0.665686504240161	1.00793664995794	0.496104039478313	0.415411584884575	0.0751560925974782	0.161564776243365	0.233476267992186	0.27782012043866	0.580306907225449	0.68631118947535	0.42063425769596	0.181828359559535	0.0820658567978514	0.672979446836147	0.466684697887424	0.737991787543057	0.134676133892637	0.0244014877074807	0.0620513630404476	1.07755201546656	0.417356415098412	1	0.57022968805365	0.496780024461122	0.99496810670914
Merged-chr19-31899764-1	chr19	31899714	31899814	+	2.7	1e+24	intron (NM_001081074, intron 2 of 11)	L1M2|LINE|L1	31003	NM_001081074	69865	Mm.87538	NM_001081074	ENSMUSG00000052595	A1cf	1810073H04Rik|ACF64|ACF65|ASP|Acf	APOBEC1 complementation factor	protein-coding	0.00932338409979857	0.378750102128844	0.0199385841386724	0.0326810062159821	0.00932338409979857	0.175207326554884	0.0119850179704641	0.00932338409979857	0.0620513630404476	0.0199385841386724	0.00932338409979857	0.00760679975029567	0.0119850179704641	0.0199385841386724	0.00932338409979857	0.00932338409979857	0.0346659350187712	0.0244014877074807	0.0326810062159821	0.00932338409979857	0.363859968565408	0.390170101337298	0.00557651139010016	0.311697443735554	0.0751560925974782	0.0119850179704641	0.00932338409979857	0.0940543234666092	0.857724253110303	0.0199385841386724	0.175207326554884	0.00932338409979857	0.0820658567978514	0.00932338409979857	0.0119850179704641	0.0199385841386724	0.134676133892637	0.0244014877074807	0.0620513630404476	3.60066368914402	0.205900262590132	0.925080086593097	1.87881045675296	0.316279450680027	0.924208324058826
Merged-chr15-94309855-1	chr15	94309792	94309918	+	4.46	1e+25	intron (NM_177431, intron 28 of 38)	intron (NM_177431, intron 28 of 38)	62653	NR_045629	328594	Mm.135523	NR_045629		D630010B17Rik	Gm811	RIKEN cDNA D630010B17 gene	ncRNA	0.523466855698508	0.0199385841386724	0.346312387520258	0.618664703665152	0.847098531375322	0.930848533058974	0.280811078134363	0.544722286593575	0.0620513630404476	0.198829939879819	0.382157546247578	0.17423324912104	0.599821288293056	0.690097257777185	0.165793864884208	0.233476267992186	0.0346659350187712	0.0244014877074807	0.0326810062159821	0.00932338409979857	0.773022065213594	0.00932338409979857	0.394568655986143	0.415411584884575	0.689511446852129	0.275430426290908	0.233476267992186	0.416396401079672	0.00932338409979857	0.738507822229237	0.848601314438816	0.181828359559535	0.445515107608653	0.00932338409979857	0.0119850179704641	0.0199385841386724	0.134676133892637	0.0244014877074807	0.0620513630404476	1.37597947889071	0.552240722658192	1	0.362927087486275	0.762456299315288	1
Merged-chr12-108206851-36	chr12	108206751	108206982	+	18.594723	1.11011011111111e+38	intron (NM_001159910, intron 5 of 5)	intron (NM_001159910, intron 5 of 5)	27128	NM_009832	12454	Mm.474441	NM_009832	ENSMUSG00000021258	Ccnk	AW123198|AW413594|CPR4|CycK	cyclin K	protein-coding	1.45016110552844	1.37602787125739	1.57014663245584	1.49525481059458	1.48461830862514	1.603653754714	1.44371010204211	1.51844302718959	1.26645595756359	1.2127362566718	1.34151215676776	1.27449489526445	1.31090555324179	1.35947525322809	1.47265314253323	1.23030280640527	1.2755527767889	1.17454707037427	1.18804496662804	1.44298922925299	0.995728266008592	1.33460119791258	1.37528929635556	1.25612927818398	1.29197033152576	1.20315786632091	1.36704082768391	1.1886729963771	1.23063141318787	1.20385672786332	1.26240853370303	1.55794926559211	1.27008235255825	1.54212008035525	1.48954583559338	1.36674146137741	1.39508842330058	1.46372972259171	1.44207701228435	-0.0461494382363598	0.954428300295672	1	-0.331720496016681	0.364429587909807	0.943121759951937
Merged-chr15-91383903-9	chr15	91383744	91383986	+	14.48	1.0100000000001e+38	intron (NM_001033633, intron 4 of 9)	MTE2a|LTR|ERVL-MaLR	189396	NM_001033633	239606	Mm.360596	NM_001033633	ENSMUSG00000036298	Slc2a13	6530403A04|A630029G22Rik|AI505012|Gm308	solute carrier family 2 (facilitated glucose transporter), member 13	protein-coding	1.02608026962946	1.27423550118481	1.088480180098	1.08721119149195	0.547004231757686	0.649691699734329	0.703639608077371	0.817666023150535	1.50073612174585	1.58451862939561	1.05960796120883	0.975810253291411	1.19579137183281	0.86619382032866	1.12163072190082	0.812613560554445	0.674323280840426	1.20315786632091	0.868702139763776	0.515058749299267	0.665686504240161	0.737991787543057	0.523466855698508	0.544722286593575	0.0751560925974782	0.488507548239177	0.444517208479669	0.576099597308157	0.698192740120834	0.356401851261549	0.992713244590987	0.575365105476118	0.0820658567978514	0.547004231757686	0.34284494388782	0.575365105476118	0.134676133892637	0.0244014877074807	0.0620513630404476	-0.820840245489095	0.357787064932161	1	1.09027766649449	0.150854423347484	0.796835142744908
Merged-chr1-180016225-11	chr1	180016130	180016298	+	10.791819	1.00010111101e+34	intron (NM_001033285, intron 2 of 36)	Lx7|LINE|L1	55125	NM_001033285	226751	Mm.259655	NM_001033285	ENSMUSG00000026490	Cdc42bpa	A930014J19Rik|DMPK-like	CDC42 binding protein kinase alpha	protein-coding	0.582922620780328	0.7617176861038	0.689511446852129	0.618664703665152	0.938834312523366	0.649691699734329	0.803558541022243	1.02319159650076	0.520946909099747	0.846547244821697	1.2169187020829	0.907643610088465	1.0584739076696	1.26190081625703	0.537159814253894	0.721875856429787	0.911655317890852	0.974909952797194	0.868702139763776	1.1259338315467	0.665686504240161	1.0584739076696	0.846547244821697	0.922375663367222	0.916318205716447	1.02000866306314	1.00329478447918	1.09513050802796	0.554137129868567	1.26000456316553	1.06945796432218	0.674323280840426	0.0820658567978514	0.641391693778915	0.0119850179704641	0.504934915203365	0.134676133892637	0.886230710650756	1.06918086986894	1.2892191784032	0.0651563406681358	0.697989323849417	0.647906913422376	0.216819298255818	0.858330382797619
Merged-chr2-132102855-40	chr2	132102573	132103207	+	64.614502	1.11111111111111e+38	intron (NM_018824, intron 1 of 15)	intron (NM_018824, intron 1 of 15)	42218	NM_018824	54338	Mm.103581	NM_018824	ENSMUSG00000027340	Slc23a2	AI844736|NBTL1|SVCT2|Slc23a1|YSPL2|YSPL3|mKIAA0238	solute carrier family 23 (nucleobase transporters), member 2	protein-coding	1.88068933409785	1.77749321553601	1.9584280494837	1.88729221352957	1.87973468012379	1.89946432270133	2.0241579981537	1.88390892695648	2.00064500525606	1.92640228564742	2.01209062313431	1.86832956350523	1.94136192818045	1.90822507587287	1.91157187609679	1.90070937621776	1.94598059450219	1.93263048102464	1.99681183251691	2.09130765353055	1.95932190746846	1.80413296688115	1.87445034810921	1.85986483736533	1.84499087856478	1.90174207421173	1.91392789755387	2.00531848241303	1.90336232637656	2.03276080433037	1.79732521087825	1.78714567613166	1.77956392567422	1.81037855294251	1.83950143366412	1.94004160297069	2.04856954777382	2.00394600662119	2.078565227551	0.0160614613876742	1	1	0.108489668373907	0.69446667081687	1
Merged-chr13-64076267-24	chr13	64076127	64076421	+	25.985834	1.100100111111e+38	intron (NM_008291, intron 3 of 10)	intron (NM_008291, intron 3 of 10)	12927	NM_008291	15487	Mm.5109	NM_008291	ENSMUSG00000033122	Hsd17b3	-	hydroxysteroid (17-beta) dehydrogenase 3	protein-coding	1.05930561442089	1.38951275190619	0.558394498995649	1.08721119149195	0.641391693778915	0.396730729978452	0.608582102206327	0.544722286593575	1.3473256029445	1.29312269318146	1.04248707909398	1.0333508237722	0.773022065213594	1.04432139495427	1.14799681555904	1.36704082768391	1.32878605223345	0.926143731739316	0.984155688648163	1.11514609511909	1.189603381418	0.871747970656435	1.46205909157352	1.6273811020176	1.76300882991889	1.1000861490642	1.05930561442089	0.884267914693814	0.741729180798212	0.788304643199328	0.512046642326883	1.99767590767594	1.93204580428983	1.7175024259843	1.6909306712656	1.59171875298116	1.55086014358175	1.38963226289095	1.44207701228435	-0.626025547057555	0.187421438024832	0.905798205284224	-2.72040735780309	6.16659584870115e-13	1.1257533947299e-09
Merged-chr7-19614707-1	chr7	19614657	19614757	+	5.12	10	intron (NM_009046, intron 6 of 10)	intron (NM_009046, intron 6 of 10)	-10221	NR_125836	53609	Mm.20913	NM_016680	ENSMUSG00000061028	Clasrp	Clasp|Sfrs16|Srsf16|Swap2	CLK4-associating serine/arginine rich protein	protein-coding	0.00932338409979857	0.0199385841386724	0.0199385841386724	0.0326810062159821	0.00932338409979857	0.00932338409979857	0.0119850179704641	0.00932338409979857	0.0620513630404476	0.0199385841386724	0.00932338409979857	0.311697443735554	0.0119850179704641	0.368794021266208	0.165793864884208	0.00932338409979857	0.0346659350187712	0.581574354495984	0.0326810062159821	0.345143858159578	0.00932338409979857	0.00932338409979857	0.0448302579732339	0.311697443735554	0.0751560925974782	0.0119850179704641	0.00932338409979857	0.00760679975029567	0.0199385841386724	0.0199385841386724	0.175207326554884	0.674323280840426	0.0820658567978514	0.898521974996037	0.75736845669266	0.737991787543057	0.134676133892637	0.0244014877074807	0.0620513630404476	0.491497925075422	1	1	-0.140331360359746	1	1
Merged-chr9-13540994-38	chr9	13540768	13541163	+	58.813156	1.11111111111111e+38	Intergenic	Intergenic	-79024	NM_001013813	270118	Mm.116898	NM_173776	ENSMUSG00000031925	Maml2	5930431H10|BC032967	mastermind like 2 (Drosophila)	protein-coding	1.79233370168619	1.68182340580957	1.63408193931181	1.82798014202003	1.05125834873312	1.26457769431974	1.4248687062138	0.914979153232913	2.02319824051432	1.98597331796789	1.90916513352838	1.87861723228914	1.93864688117152	1.98878045349366	2.02058705589308	1.98486194694022	1.92733092237008	1.99327850405804	1.8290587854389	1.95733520352895	2.09019713315054	2.01422278376545	2.08007192707424	1.98321891382254	1.92602156021093	1.97716552846178	2.02319824051432	1.95535739534277	1.95868218113427	2.14727172154212	1.95173801589926	1.72853727368287	1.6137615919409	1.83370249217769	1.85207738446324	1.74391191546993	1.79188003930063	1.56444936076776	1.52348469874266	-0.0973332449902223	0.736353770122026	1	-0.163300842297641	0.599027071701814	1
Merged-chr12-34653834-1	chr12	34653784	34653884	+	4.85	10	intron (NM_001271386, intron 3 of 27)	intron (NM_001271386, intron 3 of 27)	-124945	NM_024124	79221	Mm.310551	NM_024124	ENSMUSG00000004698	Hdac9	AV022454|D030072B18Rik|HD7B|HD9|HDRP|Hdac7b|Mitr|mKIAA0744	histone deacetylase 9	protein-coding	0.68631118947535	0.378750102128844	0.346312387520258	0.443658752143765	0.215582557560423	0.396730729978452	0.608582102206327	0.445515107608653	0.0620513630404476	0.54881067829073	0.0620513630404476	0.17423324912104	0.0119850179704641	0.0199385841386724	0.165793864884208	0.473601024122542	0.0346659350187712	0.0244014877074807	0.0326810062159821	0.181828359559535	0.363859968565408	0.737991787543057	0.445515107608653	0.00557651139010016	0.0751560925974782	0.488507548239177	0.233476267992186	0.0940543234666092	0.084837502437866	0.68631118947535	0.265548524140211	0.429516455891764	0.766043652318722	0.877441655629133	0.846547244821697	0.781179550486502	0.702009168059454	0.925626789493564	0.803558541022243	1.20246038220174	0.40948116307689	1	1.00919977276796	0.494104114268032	0.994712519602635
Merged-chr5-124230670-1	chr5	124230590	124230750	+	13.1	1e+34	non-coding (NR_045369, exon 2 of 6)	non-coding (NR_045369, exon 2 of 6)	945	NR_045369	75927	Mm.410803	NR_045369	ENSMUSG00000090220	Pitpnm2os1	4930568K20Rik	phosphatidylinositol transfer protein, membrane-associated 2, opposite strand 1	ncRNA	0.181828359559535	0.917344771443528	0.689511446852129	0.443658752143765	0.504100501680042	0.715848723966044	0.777184472631029	0.544722286593575	0.0620513630404476	0.468390305640724	0.266796165266322	0.17423324912104	0.27782012043866	0.0199385841386724	0.00932338409979857	0.721875856429787	0.473601024122542	0.0244014877074807	0.0326810062159821	1.05125834873312	0.00932338409979857	0.390170101337298	0.189466840002454	0.595650206564165	0.916318205716447	0.488507548239177	0.567393606745233	0.416396401079672	0.602526878951387	0.87261066058355	0.265548524140211	0.575365105476118	0.0820658567978514	0.641391693778915	0.34284494388782	0.844448885499102	0.134676133892637	0.0244014877074807	0.803558541022243	1.20164631037287	0.442203099752683	1	0.243780962394785	0.977291224426365	1
Merged-chr9-34834952-1	chr9	34834902	34835002	+	4.39	1e+32	intron (NM_001190912, intron 1 of 15)	intron (NM_001190912, intron 1 of 15)	-281776	NR_029475	78934	Mm.391688	NR_029475	ENSMUSG00000070315	4930581F22Rik	-	RIKEN cDNA 4930581F22 gene	ncRNA	0.181828359559535	0.866500022987809	0.0199385841386724	0.0326810062159821	0.429516455891764	0.0721869808752107	0.416396401079672	0.288448175604311	0.520946909099747	0.54881067829073	0.586547526070671	0.674323280840426	0.695581456960563	0.23761812796359	0.382157546247578	0.378750102128844	0.812613560554445	0.445515107608653	0.0326810062159821	0.65260339228053	1.09407394354812	0.00932338409979857	0.266796165266322	0.0940543234666092	0.0751560925974782	0.275430426290908	0.663890664626893	0.416396401079672	0.34284494388782	0.233476267992186	0.00760679975029567	0.00932338409979857	0.0820658567978514	0.00932338409979857	0.34284494388782	0.0199385841386724	0.134676133892637	0.0244014877074807	0.0620513630404476	0.941874910305162	0.403815430530539	1	0.616522267103266	0.646743875866435	1
Merged-chr11-101914611-1	chr11	101914561	101914661	+	5.08	1e+32	Intergenic	Intergenic	-20257	NM_010791	17285	Mm.3404	NM_010791	ENSMUSG00000001493	Meox1	AI385561|D330041M02Rik|Mox-1|Mox1	mesenchyme homeobox 1	protein-coding	0.00932338409979857	0.0199385841386724	0.0199385841386724	0.0326810062159821	0.00932338409979857	0.175207326554884	0.0119850179704641	0.288448175604311	0.0620513630404476	0.0199385841386724	0.00932338409979857	0.00760679975029567	0.0119850179704641	0.0199385841386724	0.284629324193249	0.233476267992186	0.0346659350187712	0.0244014877074807	0.0326810062159821	0.00932338409979857	1.189603381418	0.00932338409979857	0.445515107608653	0.0940543234666092	0.0751560925974782	0.0119850179704641	0.00932338409979857	0.00760679975029567	0.00557651139010016	0.0199385841386724	0.378750102128844	0.429516455891764	0.599821288293056	0.198829939879819	0.0119850179704641	0.233476267992186	0.134676133892637	0.0244014877074807	0.0620513630404476	2.04626818369373	0.274561294169719	0.986103293660529	-0.532942762501596	0.941097805366181	1
Merged-chr6-119618167-1	chr6	119618089	119618246	+	10	1e+21	intron (NM_053204, intron 19 of 20)	intron (NM_053204, intron 19 of 20)	-73820	NM_009525	22419	Mm.321818	NM_009525	ENSMUSG00000030170	Wnt5b	AW545702|Wnt-5b	wingless-type MMTV integration site family, member 5B	protein-coding	0.00932338409979857	0.378750102128844	0.0199385841386724	0.0326810062159821	0.00932338409979857	0.175207326554884	0.0119850179704641	0.00932338409979857	0.0620513630404476	0.345143858159578	0.00932338409979857	0.443658752143765	0.0119850179704641	0.0199385841386724	0.382157546247578	0.00932338409979857	0.0346659350187712	0.0244014877074807	0.0326810062159821	0.00932338409979857	0.00932338409979857	0.210208099284808	0.00557651139010016	0.00557651139010016	0.0751560925974782	0.488507548239177	0.00932338409979857	0.00760679975029567	0.654283345820863	0.0199385841386724	0.00760679975029567	1.18615613086362	1.20198598383086	0.198829939879819	0.544722286593575	0.0199385841386724	0.134676133892637	0.0244014877074807	0.0620513630404476	-0.82805315754417	1	1	4.17892431005449	0.231982409425433	0.867146980425178
Merged-chr15-79915554-3	chr15	79915363	79915654	+	11.009999	1e+19	TTS (NM_144811)	TTS (NM_144811)	17138	NM_144811	52609	Mm.323442	NM_144811	ENSMUSG00000053411	Cbx7	1600014J01Rik|AI851678|D15Ertd417e	chromobox 7	protein-coding	0.311697443735554	0.219128780590327	0.0199385841386724	0.443658752143765	0.800203298897239	0.488507548239177	0.608582102206327	0.817666023150535	0.520946909099747	0.0199385841386724	0.266796165266322	0.725543502388253	0.0119850179704641	0.0199385841386724	0.473601024122542	0.473601024122542	0.0346659350187712	0.445515107608653	0.0326810062159821	0.181828359559535	0.665686504240161	0.390170101337298	0.559797456166953	0.544722286593575	0.0751560925974782	0.0119850179704641	0.444517208479669	0.416396401079672	0.967736287836064	0.788304643199328	0.654283345820863	0.759925048466671	1.07171809258791	0.920493695595725	0.817666023150535	1.27008235255825	1.2172993382192	1.27200079325017	1.55631821053792	0.457014897820402	0.846282382957276	1	0.983493346284015	0.174333794784553	0.824495583228488
Merged-chr14-75986516-1	chr14	75986466	75986566	+	4.15	1e+32	intron (NM_026816, intron 4 of 7)	intron (NM_026816, intron 4 of 7)	24349	NM_026816	68705	Mm.20415	NM_026816	ENSMUSG00000067995	Gtf2f2	1110031C13Rik|AI326315	general transcription factor IIF, polypeptide 2	protein-coding	0.181828359559535	0.378750102128844	0.346312387520258	0.0326810062159821	0.00932338409979857	0.00932338409979857	0.0119850179704641	0.00932338409979857	0.0620513630404476	0.0199385841386724	0.0620513630404476	0.00760679975029567	0.661057656118505	0.368794021266208	0.00932338409979857	0.00932338409979857	0.0346659350187712	0.0244014877074807	0.0326810062159821	0.10452291202433	1.05930561442089	0.00932338409979857	0.00557651139010016	0.00557651139010016	0.0751560925974782	0.275430426290908	0.00932338409979857	0.00760679975029567	0	0.544722286593575	0.0751560925974782	0.181828359559535	0.0820658567978514	0.00932338409979857	0.0119850179704641	0.575365105476118	0.134676133892637	0.0244014877074807	0.0620513630404476	5.03823141569282	0.0585981847425717	0.683973607038061	3.02805336527041	0.349431809453537	0.93488595760526
Merged-chr11-116056095-1	chr11	116056045	116056145	+	8.52	10000000000	intron (NM_001286006, intron 12 of 15)	intron (NM_001286006, intron 12 of 15)	21866	NM_001009573	70450	Mm.259460	NM_001009573	ENSMUSG00000057948	Unc13d	2610108D09Rik|Jinx|Munc13-4|mFLJ00067	unc-13 homolog D (C. elegans)	protein-coding	0.00932338409979857	0.0199385841386724	0.0199385841386724	0.0326810062159821	0.703639608077371	0.175207326554884	0.280811078134363	1.2198211793202	0.0620513630404476	0.0199385841386724	0.134676133892637	0.17423324912104	0.0119850179704641	0.0199385841386724	0.00932338409979857	0.00932338409979857	0.0346659350187712	0.0244014877074807	0.0326810062159821	0.00932338409979857	0.539528216054417	0.00932338409979857	0.00557651139010016	0.00557651139010016	0.0751560925974782	0.0119850179704641	0.00932338409979857	0.00760679975029567	0.181828359559535	0.233476267992186	0.00760679975029567	0.00932338409979857	0.0820658567978514	0.42063425769596	0.0119850179704641	0.575365105476118	0.134676133892637	0.0244014877074807	0.0620513630404476	3.40397608781056	0.332742475283117	1	3.58468307137296	0.281691594135268	0.90247479723371
Merged-chr15-96492453-10	chr15	96492208	96492698	+	100.969002	1.000000011111e+30	Intergenic	Intergenic	-31610	NM_028148	72193	Mm.324474	NM_028148	ENSMUSG00000033228	Scaf11	1110061H03Rik|2610510E10Rik|AI462454|CASP11|SIP1|SRRP129|Sfrs2ip|Srsf2ip|mKIAA3013	SR-related CTD-associated factor 11	protein-coding	0.582922620780328	0.817666023150535	0.346312387520258	0.618664703665152	0.763161002931978	0.715848723966044	0.608582102206327	0.703639608077371	0.0620513630404476	0.198829939879819	0.760794236402048	0.826403855901872	0.27782012043866	0.690097257777185	0.943568732351876	0.940168269450045	0.473601024122542	0.0244014877074807	0.714973787042936	0.771639667201476	0.930266416772501	0.54881067829073	1.14610346028795	1.03591876370073	1.26645595756359	0.922034552850826	0.736775770878233	0.576099597308157	1.02131321994474	0.356401851261549	0.0751560925974782	1.95001516792471	1.9839681467539	1.98957270481196	2.05649734423678	2.09675118687671	2.0891212099549	2.07683375277159	2.11941033636766	-0.101817287461699	1	1	-1.6938119516677	0.00676675036999696	0.21786475554892
Merged-chr5-25605580-5	chr5	25605466	25605703	+	11.432	1011000010010000	Intergenic	LTR73|LTR|ERV1	75566	NR_027388	73571	Mm.105263	NR_027388	ENSMUSG00000101856	1700096K18Rik	-	RIKEN cDNA 1700096K18 gene	ncRNA	0.725161531189349	1.23030280640527	0.86619382032866	0.0326810062159821	0.547004231757686	0.86619382032866	0.917344771443528	0.871747970656435	1.11029715505596	1.28140744369137	0.916318205716447	1.15576865298072	1.30021980430672	1.09407394354812	0.382157546247578	0.812613560554445	1.02319159650076	0.926143731739316	0.0326810062159821	0.547004231757686	0.665686504240161	0.54881067829073	0.559797456166953	0.311697443735554	0.553209946324348	0.275430426290908	0.736775770878233	0.34054016877292	0.602526878951387	0.356401851261549	0.378750102128844	0.181828359559535	0.599821288293056	0.198829939879819	0.0119850179704641	0.575365105476118	0.134676133892637	0.445515107608653	0.0620513630404476	-0.574913628897756	0.563253516088608	1	0.128856293515141	1	1
Merged-chr11-73395579-1	chr11	73395529	73395629	+	4.34	1e+26	exon (NM_146921, exon 3 of 3)	exon (NM_146921, exon 3 of 3)	3916	NM_146921	258923	Mm.246523	NM_146921	ENSMUSG00000069823	Olfr1	I54|MOR135-13	olfactory receptor 1	protein-coding	0.181828359559535	0.0199385841386724	0.558394498995649	0.443658752143765	0.102734714849592	0.175207326554884	0.496104039478313	0.288448175604311	0.0620513630404476	0.345143858159578	0.382157546247578	0.17423324912104	0.410232532616803	0.484183400254559	0.165793864884208	0.233476267992186	0.0346659350187712	0.445515107608653	0.0326810062159821	0.466684697887424	0.603521474845281	0.210208099284808	0.0448302579732339	0.595650206564165	0.0751560925974782	0.0119850179704641	0.444517208479669	0.656300997535002	0.429516455891764	0.356401851261549	0.42063425769596	0.34054016877292	0.0820658567978514	0.00932338409979857	0.0119850179704641	0.378750102128844	0.134676133892637	0.0244014877074807	0.553209946324348	1.68811291671535	0.240217269459231	0.95203267863467	1.0048043421492	0.338135287052549	0.93092623456121
Merged-chr15-75680069-1	chr15	75680019	75680119	+	6.05	100000000	Intergenic	Intergenic	-1279	NM_028404	72960	Mm.182401	NM_028404	ENSMUSG00000000934	Top1mt	2900052H09Rik	DNA topoisomerase 1, mitochondrial	protein-coding	0.582922620780328	0.0199385841386724	0.346312387520258	0.443658752143765	0.547004231757686	0.955705055305462	0.280811078134363	0.817666023150535	0.0620513630404476	0.54881067829073	0.198829939879819	0.00760679975029567	0.0119850179704641	0.0199385841386724	0.0620513630404476	0.473601024122542	0.473601024122542	0.671116054284948	0.0326810062159821	0.00932338409979857	0.00932338409979857	0.136934271755591	0.00557651139010016	0.00557651139010016	0.0751560925974782	0.488507548239177	0.233476267992186	0.215582557560423	0.141598907722678	0.356401851261549	0.00760679975029567	0.00932338409979857	0.0820658567978514	0.34284494388782	0.34284494388782	0.0199385841386724	0.134676133892637	0.445515107608653	0.0620513630404476	-1.9077600716307	0.434389356136174	1	3.72332721995633	0.162786380134987	0.812277042280009
Merged-chr15-34058702-1	chr15	34058652	34058752	+	5.76	1e+34	Intergenic	HAL1b|LINE|L1	-24017	NM_026002	67154	Mm.130883	NM_026002	ENSMUSG00000022255	Mtdh	2610103J23Rik|3D3|3D3/Lyric|AEG-1|AV353288|D8Bwg1112e|Lyric	metadherin	protein-coding	0.582922620780328	0.378750102128844	0.346312387520258	0.618664703665152	0.641391693778915	0.00932338409979857	0.663890664626893	0.445515107608653	0.65260339228053	0.198829939879819	0.507682537939329	0.443658752143765	0.0119850179704641	0.740838795377075	0.165793864884208	0.6834330030122	0.0346659350187712	0.0244014877074807	0.0326810062159821	0.741729180798212	0.363859968565408	0.390170101337298	0.0448302579732339	0.0940543234666092	0.773022065213594	0.0119850179704641	0.00932338409979857	0.34054016877292	0.00557651139010016	0.356401851261549	0.575365105476118	0.00932338409979857	0.0820658567978514	0.0900713481469922	0.0119850179704641	0.0199385841386724	0.134676133892637	0.0244014877074807	0.0620513630404476	0.851763045430718	0.476130909446851	1	0.209098582450287	1	1
Merged-chr1-160309181-39	chr1	160308993	160309429	+	50.761539	1.11111111111111e+38	intron (NM_001038621, intron 2 of 8)	intron (NM_001038621, intron 2 of 8)	-13239	NR_035448	100316784		NR_035448	ENSMUSG00000089204	Mir1927	mmu-mir-1927	microRNA 1927	ncRNA	1.68484186078593	1.50668546171811	1.48321840050331	1.67364285743347	1.562833234235	1.54886575246589	1.71928282692151	1.67537839126966	1.87752858643661	1.79465517821098	1.74219252431291	1.80850465394928	1.73670664154527	1.75936206360021	1.90479086160255	1.84664738321271	1.89893166462233	1.93263048102464	1.91106271961919	1.69156215189466	1.78548900747668	2.01077522617848	1.85051456771525	1.94074522258308	1.85207738446324	1.94875909375069	1.95943353598306	1.89750703453396	1.91838610718197	1.86846401240594	1.964312804497	1.56196344841364	1.6581971477152	1.51011629283198	1.48954583559338	1.75964136126245	1.77376224673663	2.10101522132335	2.12025380245329	-0.287661747207223	0.363962544692034	1	-0.0345281846051409	0.891233921060162	1
Merged-chr8-13477997-1	chr8	13477947	13478047	+	4.15	1e+32	intron (NM_019521, intron 6 of 14)	intron (NM_019521, intron 6 of 14)	16538	NM_019521	14456	Mm.3982	NM_019521	ENSMUSG00000031451	Gas6	Gas-6	growth arrest specific 6	protein-coding	0.00932338409979857	0.378750102128844	0.0199385841386724	0.0326810062159821	0.00932338409979857	0.00932338409979857	0.0119850179704641	0.544722286593575	0.0620513630404476	0.345143858159578	0.00932338409979857	0.00760679975029567	0.0119850179704641	0.0199385841386724	0.165793864884208	0.00932338409979857	0.0346659350187712	0.0244014877074807	0.0326810062159821	0.00932338409979857	1.05930561442089	0.00932338409979857	0.00557651139010016	0.00557651139010016	0.0751560925974782	0.0119850179704641	0.00932338409979857	0.00760679975029567	0.141598907722678	0.0199385841386724	0.00760679975029567	0.181828359559535	0.0820658567978514	0.00932338409979857	0.34284494388782	0.0199385841386724	0.134676133892637	0.0244014877074807	0.0620513630404476	3.08559074155576	0.184523342001773	0.904751634380376	2.91481059900587	0.526079916234106	1
Merged-chr5-111635278-26	chr5	111635113	111635436	+	20.239231	1.11111111111111e+38	Intergenic	Intergenic	53713	NR_015546	330164	Mm.193276	NM_177875	ENSMUSG00000052848	C130026L21Rik	-	RIKEN cDNA C130026L21 gene	ncRNA	0.778700079110863	0.7617176861038	0.929923374061988	0.857724253110303	1.12310564658814	1.11318322969525	1.09615768441687	1.05417733121464	1.11029715505596	1.10589563213045	1.43102677917211	1.21833750541257	1.30021980430672	1.33300540342425	1.37639991353108	1.39744645369466	1.4073567193623	1.62855765575658	1.43792237241597	1.60929083877397	1.4987698202733	1.65809127542643	1.38688983726391	1.47680995197367	1.64707817583301	1.47517735493628	1.44796364454161	1.62676093457081	1.46267837999086	1.52427997181008	1.55169558399122	0.575365105476118	0.599821288293056	0.42063425769596	0.665686504240161	0.575365105476118	0.134676133892637	0.445515107608653	0.803558541022243	0.641564067719817	0.0734251238727701	0.720523998500141	0.132307783102292	0.81484090206185	1
Merged-chr1-88280242-4	chr1	88279933	88280646	+	8.342501	1.001001001e+33	Intergenic	Intergenic	-2710	NM_198652	381280	Mm.384762	NM_198652	ENSMUSG00000044783	Hjurp	6430706D22Rik|A730008H23Rik|C330011F01Rik|Gm975|Mfleg1	Holliday junction recognition protein	protein-coding	1.05930561442089	1.40685539556419	1.088480180098	1.02100520133537	1.05125834873312	1.13990101322194	1.02100520133537	1.44673309859763	1.11029715505596	0.77830292239274	0.611245272874197	1.44371010204211	0.773022065213594	0.558394498995649	1.23409935752281	1.05930561442089	1.05661480367756	1.24940932561466	0.868702139763776	0.674323280840426	1.62573839274334	1.44694786911065	1.28511362868339	1.34976267976722	0.773022065213594	1.22847276444639	1.20929491845747	0.966555695100964	1.82466317689844	1.4934565118459	1.34605879867364	1.03522000394152	1.11643916275318	1.19139736884016	1.0623494248193	1.07936890033872	0.702009168059454	1.34118625436244	1.29387864923041	0.664851399381407	0.277396702341664	0.987754638390696	0.715490806633061	0.146542932631934	0.792001567741693
Merged-chr10-127265829-28	chr10	127265754	127265927	+	14.355	1.1001111101111e+38	promoter-TSS (NM_001190453)	promoter-TSS (NM_001190453)	-422	NM_027151	69654	Mm.167537	NM_027151	ENSMUSG00000025410	Dctn2	2310042E05Rik|C130077D06Rik|C87049|DCTN-50|GMP23-48K|RBP50|p50	dynactin 2	protein-coding	0.948999211557802	0.866500022987809	1.03761883466329	0.946589731701844	1.29506794293965	1.29598931830065	1.20315786632091	1.34627706465885	1.16986963819295	0.915922165298707	0.789626183028141	0.826403855901872	0.773022065213594	0.690097257777185	0.897171182441964	1.18677511267004	1.11459303358156	0.926143731739316	1.07460579512202	1.14245564501804	1.3028723870055	1.11971952608019	0.913238218090472	1.07171809258791	0.916318205716447	1.17236841199546	1.04060901440819	1.01705623536066	0.698192740120834	0.68631118947535	0.942643353347282	1.51404849690267	1.37967778623658	1.45501537897543	1.62425280983563	1.53230115435525	1.53212393966429	1.59188890751225	1.54942055304559	0.473956134144665	0.345965666098324	1	-0.15925849503857	0.776360902549735	1
Merged-chr1-96580323-1	chr1	96580273	96580373	+	4.66	1e+25	Intergenic	Lx7|LINE|L1	82250	NR_040478	75159	Mm.243854	NR_040478	ENSMUSG00000100589	4930533P14Rik	-	RIKEN cDNA 4930533P14 gene	ncRNA	0.00932338409979857	0.0199385841386724	0.346312387520258	0.0326810062159821	0.00932338409979857	0.396730729978452	0.280811078134363	0.00932338409979857	0.520946909099747	0.0199385841386724	0.266796165266322	0.00760679975029567	0.0119850179704641	0.0199385841386724	0.00932338409979857	0.00932338409979857	0.0346659350187712	0.0244014877074807	0.483066967183316	0.00932338409979857	0.155210339898552	0.00932338409979857	0.189466840002454	0.0940543234666092	0.0751560925974782	0.0119850179704641	0.567393606745233	0.00760679975029567	0.34284494388782	0.68631118947535	0.87892440467162	0.429516455891764	0.0820658567978514	0.198829939879819	0.0119850179704641	0.0199385841386724	0.134676133892637	0.445515107608653	0.803558541022243	1.92290974487974	0.999999999999998	1	2.06440926816413	0.105458230418117	0.728503541365799
Merged-chr14-118778902-4	chr14	118778788	118778982	+	7.5725	1e+26	Intergenic	RLTR13B1|LTR|ERVK	-8986	NM_001160098	58187	Mm.390755	NM_021386	ENSMUSG00000022132	Cldn10	6720456I16Rik|Cldn10a|Cldn10b|D14Ertd728e	claudin 10	protein-coding	1.05930561442089	0.378750102128844	0.929923374061988	1.18587305770021	0.345143858159578	1.00918048670327	0.777184472631029	0.817666023150535	0.520946909099747	0.846547244821697	0.715848723966044	0.17423324912104	0.733903681061611	0.558394498995649	0.165793864884208	0.473601024122542	0.473601024122542	0.0244014877074807	0.0326810062159821	0.345143858159578	0.00932338409979857	0.702009168059454	0.733170979783928	0.0940543234666092	0.0751560925974782	0.275430426290908	0.519066681012616	0.82095824076528	0.0381715905868842	0.87261066058355	0.512046642326883	0.674323280840426	0.0820658567978514	0.42063425769596	0.34284494388782	0.0199385841386724	0.702009168059454	0.0244014877074807	0.0620513630404476	0.458983617338266	0.828848099145593	1	0.786768951879808	0.300663607417348	0.915179998650027
Merged-chr12-77211945-11	chr12	77211714	77212155	+	14.236363	1.00000001e+34	Intergenic	Intergenic	-26170	NM_001252614	53618	Mm.35628	NM_016893	ENSMUSG00000021065	Fut8	-	fucosyltransferase 8	protein-coding	1.2755527767889	1.02100520133537	1.26720226602692	1.36577556671184	1.60805836782456	1.33687025090829	1.37730937608709	1.47500978957528	1.2184922109677	1.0202558293221	1.16302246043151	1.13357169366333	1.25661865654017	0.93053998031746	0.987449712275865	0.881190014309572	0.911655317890852	0.817320365729263	0.483066967183316	1.18136930656018	1.09407394354812	0.842337210375068	0.940168269450045	0.818385676318896	0.553209946324348	0.714973787042936	1.00329478447918	0.991110350834824	1.00547527472388	0.68631118947535	0.900808317561654	0.429516455891764	1.00410724246612	0.702009168059454	0.665686504240161	0.952032083798216	0.134676133892637	0.791561163439666	0.803558541022243	0.718508647128735	0.187051571499275	0.905580336663875	0.426835454660186	0.393707139831315	0.956999406132715
Merged-chr15-37430657-1	chr15	37430607	37430707	+	4.62	1e+32	intron (NM_029113, intron 2 of 3)	intron (NM_029113, intron 2 of 3)	2007	NR_045283	100503538	Mm.445166	NR_045283	ENSMUSG00000086992	Gm15941	OTTMUSG00000028027	predicted gene 15941	ncRNA	0.00932338409979857	0.0199385841386724	0.0199385841386724	0.0326810062159821	0.00932338409979857	0.309531669541867	0.280811078134363	0.00932338409979857	0.0620513630404476	0.0199385841386724	0.134676133892637	0.00760679975029567	0.476930721574371	0.368794021266208	0.00932338409979857	0.00932338409979857	0.0346659350187712	0.581574354495984	0.0326810062159821	0.00932338409979857	1.12677552178192	0.136934271755591	0.127885933302649	0.0199385841386724	0.553209946324348	0.0119850179704641	0.233476267992186	0.00760679975029567	0.141598907722678	0.0199385841386724	0.0751560925974782	0.0751560925974782	0.0820658567978514	0.42063425769596	0.0119850179704641	0.0199385841386724	0.134676133892637	0.445515107608653	0.0620513630404476	5.207162292773	0.0373635627909993	0.595651296857529	-0.669356613308183	0.744190845027036	1
Merged-chr7-127063979-12	chr7	127063822	127064225	+	41.845001	1.01000001111e+38	Intergenic	MTD|LTR|ERVL-MaLR	-12046	NM_026918	69036	Mm.21835	NM_026918	ENSMUSG00000049350	Zg16	1810010M01Rik|AI593689|ZG16p	zymogen granule protein 16	protein-coding	0.444517208479669	0.378750102128844	0.0199385841386724	0.0326810062159821	0.429516455891764	0.715848723966044	0.0119850179704641	0.00932338409979857	0.520946909099747	0.54881067829073	0.661828986038109	0.601375682826066	0.476930721574371	0.368794021266208	1.05889754106211	0.721875856429787	0.990218112265388	1.24940932561466	1.07460579512202	0.547004231757686	0.603521474845281	0.54881067829073	1.70410840040211	1.42340298540192	1.52645518137106	1.17236841199546	1.19602257230254	0.591930033827289	0.602526878951387	0.68631118947535	0.175207326554884	1.98972283144906	1.9839681467539	1.91838610718197	1.89479110768274	1.52248073660866	1.53212393966429	1.11029715505596	1.06918086986894	-1.13334577394427	0.122367809139249	0.816872970367564	-3.36773598977955	9.4189795045495e-15	2.66396963652273e-11
Merged-chr1-131702657-35	chr1	131702236	131702801	+	33.59943	1.11111111111111e+38	intron (NM_001311096, intron 4 of 4)	intron (NM_001311096, intron 4 of 4)	13823	NM_001311096	226421	Mm.44508	NM_145509	ENSMUSG00000052688	Rab7b	5430435G22Rik	RAB7B, member RAS oncogene family	protein-coding	0.826403855901872	0.866500022987809	0.689511446852129	0.749906445022613	1.06994150291474	1.0483944142723	1.23990749167786	1.19791567102989	1.52484184625216	1.4165521125652	1.59016630504975	1.40685539556419	1.49601227107857	1.6423354844424	1.79142809852247	1.66691813571724	1.79712221335079	1.5954853698801	1.45796115869399	1.808444744976	1.73758717382706	1.49002337085343	1.77917012446603	1.70028273112329	1.72333028162469	1.70575814874152	1.66698730953343	1.84896497613021	1.64831123908616	1.44673309859763	1.58016286445004	1.81375226861572	1.85783914437093	1.74067881389917	1.77068182914359	1.75496137884568	1.75558453054924	1.82406592807631	1.78149623512333	-0.263324299335093	0.437918194587052	1	-0.292683438098087	0.378293165974592	0.94979800333726
Merged-chr12-12744665-21	chr12	12744471	12744831	+	22.243334	1.11111101111111e+38	Intergenic	Intergenic	197185	NM_008709	18109	Mm.16469	NM_008709	ENSMUSG00000037169	Mycn	N-myc|Nmyc|Nmyc-1|Nmyc1|bHLHe37|c-nmyc	v-myc myelocytomatosis viral related oncogene, neuroblastoma derived (avian)	protein-coding	0.493559492711578	0.378750102128844	0.988234552090171	0.618664703665152	0.547004231757686	0.837498895275809	0.777184472631029	0.544722286593575	1.3473256029445	1.44331902294327	1.30133264260904	1.33748142885797	1.18237605245038	1.41890179078856	1.41462579902061	1.11971952608019	1.44673309859763	1.57463775531832	1.61414218070079	1.40209152890006	1.42559969176226	1.42765173458972	1.37528929635556	1.50264166406347	1.34118625436244	1.53107973974383	1.70945227398348	1.52564178946575	1.47913001683098	1.80639035232891	1.36704082768391	0.674323280840426	0.599821288293056	0.920493695595725	0.967736287836064	0.844448885499102	0.702009168059454	0.952032083798216	0.803558541022243	0.229689794730791	0.59697993956845	1	0.391932165762469	0.252269760605387	0.88502273561182
Merged-chr2-56119477-30	chr2	56119363	56119629	+	21.558334	1.11111011111111e+38	Intergenic	Intergenic	-666315	NR_105751	102465169		NR_105751	ENSMUSG00000098437	Mir195b	Gm27491|mmu-mir-195b	microRNA 195b	ncRNA	1.59256756609065	1.81016332074482	1.41275035259796	1.53632055132124	1.61700213933595	1.62039782185533	1.71928282692151	1.53047372449542	1.51371106427162	1.62400383481154	1.25280038775264	1.51087764332629	1.53028843309988	1.35947525322809	1.27648873320067	1.18677511267004	1.2127362566718	1.27461805695434	1.32903992255215	1.3545562765103	0.995728266008592	1.34605879867364	1.2080538703568	1.40141709759577	1.49575417891074	1.42203478416759	1.39209569357557	1.17331299016331	1.37107804830864	1.36901283506102	0.992713244590987	0.429516455891764	0.847098531375322	0.198829939879819	0.34284494388782	0.575365105476118	0.134676133892637	0.663890664626893	0.378750102128844	0.241749172472507	0.622805816786978	1	-0.41331722391775	0.261225473550369	0.891276915749686
Merged-chr10-85411305-29	chr10	85411071	85411500	+	44.824139	1.11111111111111e+38	intron (NM_028709, intron 1 of 16)	intron (NM_028709, intron 1 of 16)	24471	NM_028709	74007	Mm.36544	NM_028709	ENSMUSG00000020042	Btbd11	6330404E16Rik	BTB (POZ) domain containing 11	protein-coding	1.20519789069596	1.37602787125739	1.50157215316713	1.22693540396438	1.31437574227135	1.32688719849067	1.41736082512265	1.1711710174258	1.66691813571724	1.84077076328367	1.75675845401417	1.6952934109861	1.76651613206353	1.76535442870291	1.71036611154423	1.92820195975919	1.92733092237008	1.77753100566992	1.87917879170068	1.79641337407468	1.91411237615145	1.76258100436858	1.85665043107256	1.96072071260166	1.99064781961388	1.86636334469333	1.91136102131423	1.82781972875091	1.87893575703824	1.96489746997155	1.88783916038527	0.896434768971748	0.599821288293056	0.966555695100964	0.874300623007196	0.995728266008592	1.10885038381495	0.0244014877074807	0.553209946324348	-0.243209619617065	0.424536218534671	1	-0.263308012881372	0.259272595895403	0.890189949682676
Merged-chr13-37704691-13	chr13	37704480	37704820	+	11.184615	1.01000011e+34	Intergenic	Intergenic	-121388	NM_026830	68750	Mm.491109	NM_026830	ENSMUSG00000039087	Rreb1	1110037N09Rik|AA414966|B930013M22Rik	ras responsive element binding protein 1	protein-coding	1.45484727540433	1.27423550118481	1.12705277484043	1.49525481059458	1.12310564658814	1.20519789069596	1.30133264260904	1.2198211793202	1.16986963819295	1.18222324379602	1.22738042503905	1.33748142885797	1.30021980430672	1.35947525322809	1.00410724246612	0.881190014309572	0.911655317890852	1.24940932561466	0.868702139763776	0.933325158385489	1.3028723870055	0.54881067829073	0.733170979783928	0.763161002931978	0.916318205716447	1.02000866306314	0.89191636919023	0.884267914693814	0.554137129868567	0.68631118947535	0.34054016877292	0.817320365729263	0.847098531375322	0.198829939879819	0.544722286593575	0.693138471498439	0.134676133892637	0.663890664626893	0.803558541022243	0.324898236643241	0.644120356459713	1	-0.157694600220299	0.792455871340769	1
Merged-chr19-47431113-1	chr19	47431063	47431163	+	2.7	1e+24	intron (NM_008018, intron 1 of 14)	intron (NM_008018, intron 1 of 14)	33298	NM_001164717	14218	Mm.127560	NM_008018	ENSMUSG00000053617	Sh3pxd2a	2310014D11Rik|AA589508|AI256723|AI413738|C230050L11|EG329070|Fish|Gm5098|Sh3md1|TSK5|Tks5	SH3 and PX domains 2A	protein-coding	0.00932338409979857	0.378750102128844	0.0199385841386724	0.0326810062159821	0.00932338409979857	0.00932338409979857	0.0119850179704641	0.00932338409979857	0.0620513630404476	0.0199385841386724	0.00932338409979857	0.00760679975029567	0.0119850179704641	0.0199385841386724	0.00932338409979857	0.233476267992186	0.473601024122542	0.0244014877074807	0.0326810062159821	0.00932338409979857	0.155210339898552	0.54881067829073	0.00557651139010016	0.0940543234666092	0.0751560925974782	0.0119850179704641	0.00932338409979857	0.00760679975029567	0.857724253110303	0.0199385841386724	0.265548524140211	0.181828359559535	0.0820658567978514	0.198829939879819	0.544722286593575	0.0199385841386724	0.134676133892637	0.0244014877074807	0.0620513630404476	0.668955017581013	0.999999999999997	1	2.74165554242885	0.165605626152884	0.81613683776984
Merged-chr2-157611932-3	chr2	157611842	157612026	+	6.783333	1.0101e+30	Intergenic	Intergenic	-45573	NM_016916	53619	Mm.480461	NM_016916	ENSMUSG00000067787	Blcap	AI462828|Bc10	bladder cancer associated protein homolog (human)	protein-coding	0.616184223281217	0.0199385841386724	0.558394498995649	0.857724253110303	0.215582557560423	0.544722286593575	0.0119850179704641	0.703639608077371	0.0620513630404476	0.345143858159578	0.266796165266322	0.17423324912104	0.0119850179704641	0.0199385841386724	0.717484570620051	0.098429838144832	0.0346659350187712	0.445515107608653	0.483066967183316	0.345143858159578	0.155210339898552	0.812613560554445	1.08195901472192	0.595650206564165	0.0751560925974782	0.947100187257288	0.567393606745233	0.728076202441744	0.674323280840426	0.544722286593575	0.654283345820863	0.844448885499102	0.599821288293056	0.760794236402048	0.0119850179704641	0.649691699734329	0.134676133892637	0.0244014877074807	0.803558541022243	0.490049432215943	0.717030187844015	1	-0.309900207346258	0.888345666782337	1
Merged-chr2-119336675-19	chr2	119336555	119336975	+	13.711053	1.101000111011e+37	Intergenic	Intergenic	-10568	NR_030683	100043609	Mm.185068	NR_030683	ENSMUSG00000074912	Gm14207	Dll4|OTTMUSG00000015946	predicted gene 14207	ncRNA	1.41275035259796	1.5410335576519	1.34998167325585	1.39284072015109	0.922034552850826	1.0483944142723	1.26517392908711	0.990218112265388	1.38207908678233	1.25612927818398	1.31839165179046	1.27449489526445	1.09354733214563	1.38357278157298	1.12163072190082	0.990218112265388	1.36217937386459	1.52484184625216	0.714973787042936	1.05125834873312	0.665686504240161	1.03472877984879	0.996603363576903	1.07171809258791	1.29197033152576	1.22847276444639	0.96540310476302	1.2195639358072	1.09921004879887	1.06602906180811	1.25600593361122	1.34339721765116	1.49972123238704	1.0333508237722	1.04375601398514	1.26122177043828	1.2172993382192	1.04787554624505	0.553209946324348	-0.548778418481908	0.248292160980279	0.963794955250232	0.304357815827951	0.648054100297863	1
Merged-chr2-157311748-1	chr2	157311698	157311798	+	5.66	10	intron (NM_019642, intron 10 of 16)	intron (NM_019642, intron 10 of 16)	-32199	NM_001039557	629499	Mm.384235	NM_001039557	ENSMUSG00000074627	Mroh8	4922505G16Rik	maestro heat-like repeat family member 8	protein-coding	0.00932338409979857	0.0199385841386724	0.0199385841386724	0.0326810062159821	0.00932338409979857	0.175207326554884	0.0119850179704641	0.00932338409979857	0.0620513630404476	0.0199385841386724	0.00932338409979857	0.443658752143765	0.0119850179704641	0.0199385841386724	0.00932338409979857	0.00932338409979857	0.0346659350187712	0.671116054284948	0.0326810062159821	0.181828359559535	0.00932338409979857	0.390170101337298	0.127885933302649	0.476930721574371	0.0751560925974782	0.0119850179704641	0.00932338409979857	0.00760679975029567	0	0.0199385841386724	0.00760679975029567	0.674323280840426	0.0820658567978514	0.933325158385489	0.713402746260841	0.378750102128844	0.134676133892637	0.279567551777268	0.0620513630404476	3.04825077528379	0.328943848958399	1	-4.06171262475964	0.0800315216532814	0.673016781445205
Merged-chr9-44993163-1	chr9	44993113	44993213	+	9.2	1000000000	Intergenic	RLTR19-int|LTR|ERVK	11377	NM_013487	12500	Mm.4527	NM_013487	ENSMUSG00000032094	Cd3d	T3d	CD3 antigen, delta polypeptide	protein-coding	0.00932338409979857	0.0199385841386724	0.0199385841386724	0.0326810062159821	1.00410724246612	0.488507548239177	0.0119850179704641	0.544722286593575	0.0620513630404476	0.0199385841386724	0.00932338409979857	0.00760679975029567	0.0119850179704641	0.23761812796359	0.165793864884208	0.00932338409979857	0.0346659350187712	0.0244014877074807	0.0326810062159821	0.00932338409979857	0.155210339898552	0.288448175604311	0.0448302579732339	0.0940543234666092	0.553209946324348	0.0119850179704641	0.00932338409979857	0.00760679975029567	0.00932338409979857	0.0199385841386724	0.00760679975029567	0.429516455891764	0.0820658567978514	0.00932338409979857	0.34284494388782	0.0199385841386724	0.134676133892637	0.0244014877074807	0.0620513630404476	1.23319780980824	0.682173537571042	1	-1.47123592375844	0.324022709659813	0.92797927689384
Merged-chr18-11839691-62	chr18	11838974	11840550	+	40.353065	1.11111111111111e+38	promoter-TSS (NR_045421)	promoter-TSS (NR_045421)	-385	NR_045421	621998	Mm.353277	NR_045421		Gm6277	-	predicted gene 6277	ncRNA	1.99747723274706	1.91641254811309	1.87311127243016	1.93049379106524	1.85130219794349	1.96489746997155	1.85832766409801	1.90070937621776	2.10584822417624	1.89178543347852	1.89612465007028	1.86832956350523	1.93864688117152	1.51030249799262	2.17707290362656	1.99331523024356	2.10757794801144	2.03277425632611	2.11198670594665	2.01451644416102	2.04368117151163	1.82199226066952	2.04594626652771	2.13454561912831	2.16456537550546	1.94171375381664	2.08866002787925	1.99580479004371	2.03152663220777	2.09163487899789	2.07673697041832	1.98852949208287	1.96700916828912	1.92799614040444	2.0198312493952	2.14060040064553	2.12321297942607	2.05507940477045	2.11360642329302	-0.614505303063978	0.0531605961305307	0.664058527428042	-0.348434680211404	0.117678001043949	0.753067293811937
Merged-chr5-19850098-1	chr5	19850034	19850163	+	7.13	100000000000	intron (NM_001170746, intron 2 of 22)	Lx7|LINE|L1	-57420	NM_001170745	50791	Mm.332231	NM_015823	ENSMUSG00000040003	Magi2	AIP-1|Acvri1|Acvrinp1|Acvrip1|Magi-2|S-SCAM|mKIAA0705	membrane associated guanylate kinase, WW and PDZ domain containing 2	protein-coding	0.933325158385489	0.952032083798216	0.86619382032866	1.02100520133537	0.547004231757686	0.715848723966044	0.833553875853566	0.544722286593575	0.0620513630404476	0.677031219339408	0.134676133892637	0.00760679975029567	0.0119850179704641	0.368794021266208	0.382157546247578	0.721875856429787	0.473601024122542	0.445515107608653	0.0326810062159821	0.345143858159578	0.363859968565408	0.702009168059454	0.00557651139010016	0.0940543234666092	0.0751560925974782	0.488507548239177	0.233476267992186	0.416396401079672	0.00557651139010016	0.356401851261549	0.466684697887424	0.00932338409979857	0.599821288293056	0.00932338409979857	0.34284494388782	0.0199385841386724	0.134676133892637	0.0244014877074807	0.0620513630404476	0.138262000166614	1	1	2.21593240512012	0.192345301518459	0.837416829620206
Merged-chr18-62329684-1	chr18	62329634	62329734	+	4.05	1e+25	intron (NM_008313, intron 1 of 6)	intron (NM_008313, intron 1 of 6)	5480	NM_008313	15562	Mm.20440	NM_008313	ENSMUSG00000026322	Htr4	5-HT-4|5-HT4|5-HT<4L>|5HTR4	5 hydroxytryptamine (serotonin) receptor 4	protein-coding	0.00932338409979857	0.378750102128844	0.346312387520258	0.0326810062159821	0.00932338409979857	0.00932338409979857	0.0119850179704641	0.544722286593575	0.0620513630404476	0.345143858159578	0.134676133892637	0.00760679975029567	0.0119850179704641	0.0199385841386724	0.165793864884208	0.00932338409979857	0.0346659350187712	0.0244014877074807	0.0326810062159821	0.00932338409979857	0.00932338409979857	0.00932338409979857	0.00557651139010016	0.00557651139010016	0.0751560925974782	0.0119850179704641	0.00932338409979857	0.00760679975029567	0.141598907722678	0.0199385841386724	0.787223430992218	0.00932338409979857	0.0820658567978514	0.00932338409979857	0.0119850179704641	0.0199385841386724	0.134676133892637	0.0244014877074807	0.0620513630404476	-1.91979253825614	0.99999999999999	1	4.69749505010091	0.0972780662363515	0.713279074905834
Merged-chr9-93242018-1	chr9	93241968	93242068	+	4.66	1e+25	Intergenic	Lx8|LINE|L1	-236285	NR_040756	78349	Mm.52612	NR_040756	ENSMUSG00000100294	1700034K08Rik	-	RIKEN cDNA 1700034K08 gene	ncRNA	0.181828359559535	0.607098302841826	0.346312387520258	0.443658752143765	0.215582557560423	0.175207326554884	0.280811078134363	0.544722286593575	0.520946909099747	0.0199385841386724	0.134676133892637	0.17423324912104	0.27782012043866	0.0199385841386724	0.382157546247578	0.473601024122542	0.0346659350187712	0.671116054284948	0.714973787042936	0.181828359559535	0.00932338409979857	0.00932338409979857	0.586547526070671	0.00557651139010016	0.0751560925974782	0.55918087898966	0.00932338409979857	0.161564776243365	0.00932338409979857	0.544722286593575	0.87892440467162	0.00932338409979857	0.0820658567978514	0.00932338409979857	0.34284494388782	0.0199385841386724	0.134676133892637	0.0244014877074807	0.0620513630404476	-1.90519554373397	0.460325302954105	1	1.10990055779873	0.348925541776202	0.93488595760526
Merged-chr8-117543135-39	chr8	117542846	117543294	+	39.16	1.11111111111111e+38	intron (NM_172285, intron 2 of 32)	intron (NM_172285, intron 2 of 32)	44779	NM_172285	234779	Mm.192699	NM_172285	ENSMUSG00000034330	Plcg2	PLCgamma2|Plcg-2	phospholipase C, gamma 2	protein-coding	1.77677079699418	1.90673323814152	1.64717167418182	1.79194833562593	1.63358493998532	1.77376224673663	1.68651558874078	1.44673309859763	1.7468059910635	1.74783327384465	1.82107266561893	1.92618563107179	1.78673458610255	1.70457991782714	1.73181171433896	1.84234872595606	1.93178140003575	1.6761155653898	1.61414218070079	1.77161040793629	1.74563212323461	1.62118636704193	1.61886892684264	1.6831247599759	1.86003328643005	1.69004792456927	1.78994657168841	1.74563212323461	1.69312100664849	1.80011106586226	1.75184721419414	1.60188645452981	1.63702770294033	1.57618063173627	1.58410424385375	1.46205909157352	1.42085754975593	1.66159199905739	1.60832272305346	-0.460920032076761	0.146449486662304	0.854579526066599	0.0245790451907735	1	1
Merged-chr12-82244623-8	chr12	82244487	82244738	+	11.23125	1.100000011e+34	intron (NM_001167983, intron 2 of 23)	L1M4c|LINE|L1	-66737	NM_172579	217692	Mm.261333	NM_172579	ENSMUSG00000042700	Sipa1l1	4931426N11Rik|AW213287|Spar|mKIAA0440	signal-induced proliferation-associated 1 like 1	protein-coding	0.709332027439097	0.866500022987809	0.558394498995649	0.618664703665152	0.703639608077371	0.544722286593575	0.803558541022243	0.871747970656435	0.718712171071084	0.54881067829073	0.715848723966044	0.17423324912104	0.27782012043866	0.787223430992218	0.844448885499102	0.721875856429787	0.0346659350187712	0.445515107608653	0.0326810062159821	1.00237456840858	0.773022065213594	0.983215822069935	0.0448302579732339	0.476930721574371	0.553209946324348	0.275430426290908	0.444517208479669	0.906498325951833	0.715848723966044	0.544722286593575	1.00547527472388	0.960633960397151	1.00410724246612	1.12310564658814	0.924319761803332	1.29060391602035	0.702009168059454	1.47994632962666	1.52348469874266	1.12298716603681	0.0697550362756943	0.712703564244292	2.17830862738331	0.00910021213887541	0.256950580491439
Merged-chr9-107993160-3	chr9	107993036	107993256	+	7.136666	1e+21	Intergenic	Intergenic	-7230	NM_026597	68176	Mm.76166	NM_026597	ENSMUSG00000042106	Fam212a	6230427J02Rik|Inka1	family with sequence similarity 212, member A	protein-coding	0.493559492711578	0.607098302841826	0.0199385841386724	0.443658752143765	0.215582557560423	0.0721869808752107	0.0119850179704641	0.288448175604311	0.0620513630404476	0.54881067829073	0.00932338409979857	0.17423324912104	0.0119850179704641	0.558394498995649	0.382157546247578	0.00932338409979857	0.0346659350187712	0.0244014877074807	0.483066967183316	0.181828359559535	0.00932338409979857	0.00932338409979857	0.695581456960563	0.476930721574371	0.773022065213594	0.275430426290908	0.233476267992186	0.27782012043866	0.500884866567804	0.544722286593575	0.265548524140211	1.11166789793093	1.20198598383086	0.950159764728237	1.15972663651665	0.378750102128844	0.702009168059454	0.0244014877074807	0.553209946324348	-0.97993781893408	1	1	-0.55419537649248	0.568208893040094	1
Merged-chr1-11768599-1	chr1	11768549	11768649	+	4.05	1e+25	intron (NM_001160369, intron 8 of 13)	RMER13B|LTR|ERVK	354494	NM_001160371	320492	Mm.52021	NM_177173	ENSMUSG00000057715	A830018L16Rik	-	RIKEN cDNA A830018L16 gene	protein-coding	0.00932338409979857	0.0199385841386724	0.0199385841386724	0.0326810062159821	0.00932338409979857	0.00932338409979857	0.280811078134363	0.00932338409979857	0.520946909099747	0.0199385841386724	0.00932338409979857	0.443658752143765	0.0119850179704641	0.0199385841386724	0.165793864884208	0.00932338409979857	0.0346659350187712	0.0244014877074807	0.0326810062159821	0.181828359559535	0.363859968565408	0.390170101337298	0.189466840002454	0.00557651139010016	0.0751560925974782	0.0119850179704641	0.00932338409979857	0.00760679975029567	0.0381715905868842	0.0199385841386724	0.787223430992218	0.00932338409979857	0.599821288293056	0.547004231757686	0.0119850179704641	0.0199385841386724	0.134676133892637	0.0244014877074807	0.0620513630404476	1.87300528899164	0.312428624119699	1	1.9288052732341	0.261547899141081	0.891276915749686
Merged-chr9-84369469-3	chr9	84369372	84369557	+	24.300001	100000110000	Intergenic	Intergenic	-404934	NR_040739	75253	Mm.401984	NR_040739	ENSMUSG00000099724	4930554C24Rik	-	RIKEN cDNA 4930554C24 gene	ncRNA	1.46804482758078	1.5410335576519	0.86619382032866	1.47010553982359	0.429516455891764	0.396730729978452	0.0119850179704641	0.445515107608653	0.520946909099747	0.77830292239274	0.539528216054417	0.601375682826066	0.0119850179704641	0.368794021266208	0.382157546247578	0.473601024122542	0.473601024122542	0.0244014877074807	0.0326810062159821	0.345143858159578	0.363859968565408	0.00932338409979857	0.189466840002454	0.595650206564165	0.0751560925974782	0.488507548239177	0.00932338409979857	0.00760679975029567	0.233476267992186	0.0199385841386724	0.0751560925974782	0.34054016877292	0.0820658567978514	0.198829939879819	0.0119850179704641	0.0199385841386724	0.134676133892637	0.445515107608653	0.0620513630404476	-0.533164156649055	1	1	-0.84551628134249	0.622447971591614	1
Merged-chr4-154466485-8	chr4	154466417	154466560	+	7.44	1.000100000001e+38	intron (NM_001291029, intron 3 of 15)	intron (NM_001291029, intron 3 of 15)	-166593	NM_001112744	230972	Mm.38481	NM_001112744	ENSMUSG00000029032	Arhgef16	-	Rho guanine nucleotide exchange factor (GEF) 16	protein-coding	0.886230710650756	0.7617176861038	0.988234552090171	0.946589731701844	0.800203298897239	0.837498895275809	0.984155688648163	0.817666023150535	0.0620513630404476	0.677031219339408	0.92727308222281	0.725543502388253	0.981838637218912	0.0199385841386724	0.897171182441964	0.00932338409979857	0.473601024122542	0.445515107608653	0.483066967183316	0.847098531375322	0.539528216054417	0.654283345820863	0.618664703665152	0.763161002931978	0.553209946324348	0.0119850179704641	0.736775770878233	0.834401492594468	0.554137129868567	0.788304643199328	0.544722286593575	0.817320365729263	0.599821288293056	0.42063425769596	0.665686504240161	0.0199385841386724	0.702009168059454	0.445515107608653	0.553209946324348	0.664719168528297	0.461407489009044	1	0.369387685754696	0.599490903641966	1
Merged-chr2-4511198-2	chr2	4511144	4511252	+	5.93	1.1e+09	intron (NM_001177843, intron 5 of 23)	intron (NM_001177843, intron 5 of 23)	-48556	NM_001177844	209630	Mm.37932	NM_172475	ENSMUSG00000026657	Frmd4a	2700017I06Rik|5330420J21|AI594879|C230040M21Rik|Frmd4|Gm13190|OTTMUSG00000010806|mKIAA1294	FERM domain containing 4A	protein-coding	0.68631118947535	0.607098302841826	0.346312387520258	0.618664703665152	0.847098531375322	0.976334061146363	0.416396401079672	0.00932338409979857	0.0620513630404476	0.198829939879819	0.466684697887424	0.00760679975029567	0.27782012043866	0.0199385841386724	0.00932338409979857	0.00932338409979857	0.0346659350187712	0.445515107608653	0.0326810062159821	0.466684697887424	0.155210339898552	0.00932338409979857	0.0448302579732339	0.00557651139010016	0.0751560925974782	0.0119850179704641	0.00932338409979857	0.00760679975029567	0	0.0199385841386724	0.265548524140211	0.00932338409979857	0.445515107608653	0.00932338409979857	0.0119850179704641	0.0199385841386724	0.134676133892637	0.0244014877074807	0.0620513630404476	3.34711206372373	0.319335625504725	1	0.777117478562027	0.919308580366385	1
Merged-chr7-46181798-19	chr7	46181677	46181878	+	10.042631	1.0001001110111e+38	Intergenic	Intergenic	-1744	NM_011510	20927	Mm.259076	NM_011510	ENSMUSG00000040136	Abcc8	D930031B21Rik|SUR1|Sur	ATP-binding cassette, sub-family C (CFTR/MRP), member 8	protein-coding	1.02608026962946	0.866500022987809	0.988234552090171	1.02100520133537	0.800203298897239	1.11318322969525	0.860924028171202	0.703639608077371	0.858756164994939	1.06994150291474	1.10885038381495	0.725543502388253	0.981838637218912	0.86619382032866	1.2127362566718	1.11971952608019	0.812613560554445	0.926143731739316	1.07460579512202	0.948999211557802	0.930266416772501	1.00793664995794	0.987449712275865	1.15672557533307	1.17547930343137	0.763161002931978	1.1379591563602	1.0333508237722	0.898521974996037	0.941952633185069	0.787223430992218	1.03522000394152	0.847098531375322	1.33719588100879	1.37588497233657	1.03761883466329	1.29967280886601	1.15972663651665	1.06918086986894	-0.306075288983682	0.627237533211394	1	-0.416628446034538	0.262027922364018	0.891276915749686
Merged-chr11-29789007-1	chr11	29788957	29789057	+	7.27	10	intron (NM_146016, intron 24 of 41)	intron (NM_146016, intron 24 of 41)	36661	NM_176829	216622	Mm.443260	NM_176829	ENSMUSG00000078157	4931440F15Rik	Fem1ab	RIKEN cDNA 4931440F15 gene	protein-coding	0.311697443735554	0.0199385841386724	0.0199385841386724	0.443658752143765	0.641391693778915	0.00932338409979857	0.0119850179704641	0.00932338409979857	0.0620513630404476	0.0199385841386724	0.00932338409979857	0.00760679975029567	0.27782012043866	0.0199385841386724	0.165793864884208	0.00932338409979857	0.0346659350187712	0.445515107608653	0.483066967183316	0.00932338409979857	0.539528216054417	0.390170101337298	0.189466840002454	0.311697443735554	0.0751560925974782	0.488507548239177	0.567393606745233	0.215582557560423	0.00557651139010016	0.0199385841386724	0.175207326554884	0.429516455891764	0.599821288293056	1.0202558293221	0.75736845669266	0.781179550486502	0.702009168059454	0.952032083798216	0.553209946324348	2.03550995037356	0.369871580217574	1	-0.508487764181777	0.748721174147626	1
Merged-chr18-49984937-1	chr18	49984887	49984987	+	5.75	100000000000	intron (NM_001177759, intron 1 of 1)	intron (NM_001177759, intron 1 of 1)	5510	NM_001177759	106869	Mm.27740	NM_134131	ENSMUSG00000062210	Tnfaip8	AA987150|E130304C20Rik|ENSMUSG00000073567|Gg2-1|Gm10539|Nded|Ssc-2	tumor necrosis factor, alpha-induced protein 8	protein-coding	0.846547244821697	0.378750102128844	0.0199385841386724	0.695581456960563	0.215582557560423	0.488507548239177	0.496104039478313	0.00932338409979857	0.0620513630404476	0.345143858159578	0.0620513630404476	0.00760679975029567	0.27782012043866	0.484183400254559	0.284629324193249	0.00932338409979857	0.0346659350187712	0.817320365729263	0.483066967183316	0.181828359559535	0.00932338409979857	0.210208099284808	0.496104039478313	0.00557651139010016	0.0751560925974782	0.275430426290908	0.00932338409979857	0.215582557560423	0.281932911669314	0.0199385841386724	0.0751560925974782	0.34054016877292	0.0820658567978514	0.00932338409979857	0.34284494388782	0.0199385841386724	0.544722286593575	0.0244014877074807	0.0620513630404476	-0.170860708638557	1	1	0.160299647834545	1	1
Merged-chr10-111194505-25	chr10	111194407	111194625	+	14.9128	1.11011111011111e+38	intron (NM_001003717, intron 1 of 22)	intron (NM_001003717, intron 1 of 22)	29714	NM_175489	237542	Mm.220204	NM_175489	ENSMUSG00000020189	Osbpl8	AA536976|AA536995|C730029P18Rik|D330025H14Rik|ORP-8	oxysterol binding protein-like 8	protein-coding	1.15405869464561	0.952032083798216	1.088480180098	1.08721119149195	0.727265029798744	1.13990101322194	1.02100520133537	0.914979153232913	1.64091357882098	1.47901646844493	1.31839165179046	1.37929128525405	1.40466487022025	1.40944480271256	1.16188565963996	1.34378531966641	1.2127362566718	1.20315786632091	1.15065410399229	1.15332535550558	1.44207701228435	1.49864904436567	1.14610346028795	1.14245564501804	1.01818514064442	1.17236841199546	1.30985805890895	1.36198447101273	1.13293007290015	1.23990749167786	1.15849226213804	0.181828359559535	0.847098531375322	0.42063425769596	0.665686504240161	0.952032083798216	0.134676133892637	1.0913428831836	1.06918086986894	0.391782374971344	0.333106567916424	1	0.393288574579039	0.299614251446706	0.914845951872472
Merged-chr2-15098582-1	chr2	15098532	15098632	+	6.03	100000000000	Intergenic	ORR1D1|LTR|ERVL-MaLR	43220	NM_029466	75869	Mm.174068	NM_029466		Arl5b	4930587A11Rik|AW146430|Arl8	ADP-ribosylation factor-like 5B	protein-coding	0.868344386914123	0.7617176861038	0.558394498995649	0.857724253110303	0.345143858159578	0.544722286593575	0.0119850179704641	0.150258427120233	0.718712171071084	0.623815777609106	0.507682537939329	0.0540990347892632	0.599821288293056	0.690097257777185	0.165793864884208	0.00932338409979857	0.0346659350187712	0.0244014877074807	0.483066967183316	0.00932338409979857	0.00932338409979857	0.654283345820863	0.00557651139010016	0.0940543234666092	0.0751560925974782	0.0119850179704641	0.233476267992186	0.378750102128844	0	0.0199385841386724	0.265548524140211	0.00932338409979857	0.0820658567978514	0.547004231757686	0.34284494388782	0.0199385841386724	0.134676133892637	0.0244014877074807	0.0620513630404476	1.65434509817547	0.580356234829561	1	1.46860541139692	0.558080142297682	1
Merged-chr10-84056520-13	chr10	84056354	84056719	+	16.033846	1.00000000000001e+31	Intergenic	Intergenic	333671	NM_001145198	69784	Mm.271188	NM_001145198	ENSMUSG00000087651	1500009L16Rik	2700050C19Rik|OCC-1	RIKEN cDNA 1500009L16 gene	protein-coding	1.50094799159322	1.57125317752353	1.23628853680446	1.42085754975593	1.06994150291474	1.30708240744058	1.02100520133537	1.26645595756359	1.33018227218944	1.31839165179046	1.28564508062402	1.45544475034274	1.47265314253323	1.2127362566718	0.717484570620051	1.18677511267004	1.05661480367756	1.1172611051165	0.714973787042936	0.903282528308353	0.930266416772501	1.03472877984879	0.695581456960563	0.68631118947535	0.773022065213594	1.02000866306314	0.801513874666575	0.749906445022613	1.23063141318787	0.788304643199328	0.42063425769596	0.759925048466671	0.847098531375322	0.702009168059454	0.874300623007196	0.844448885499102	0.702009168059454	0.791561163439666	0.553209946324348	-0.0397169853572721	1	1	0.766203345692316	0.328426472551057	0.930393354798321
Merged-chr1-97526216-2	chr1	97526121	97526316	+	11.285	1.01e+30	Intergenic	L1Md_F2|LINE|L1	135800	NM_133825	52392	Mm.12309	NM_133825	ENSMUSG00000044768	D1Ertd622e	AI987691|AW047450	DNA segment, Chr 1, ERATO Doi 622, expressed	protein-coding	0.00932338409979857	0.378750102128844	0.0199385841386724	0.0326810062159821	0.429516455891764	0.544722286593575	0.0119850179704641	0.544722286593575	0.520946909099747	0.345143858159578	0.539528216054417	0.725543502388253	0.552405986045271	0.368794021266208	0.717484570620051	0.619142333661017	1.05661480367756	0.445515107608653	0.868702139763776	0.181828359559535	0.363859968565408	0.654283345820863	1.0981568180186	0.897171182441964	0.773022065213594	1.20315786632091	0.941652399911694	0.635428972424303	0.981838637218912	1.00329478447918	0.654283345820863	0.759925048466671	0.599821288293056	0.760794236402048	0.817666023150535	0.737991787543057	0.134676133892637	0.663890664626893	0.0620513630404476	-1.23213091677394	0.226392005120011	0.940254542518244	-0.400367844981625	0.621207521267843	1
Merged-chr6-12704500-1	chr6	12704450	12704550	+	2.34	1e+24	intron (NM_001164805, intron 1 of 26)	ORR1E|LTR|ERVL-MaLR	44753	NM_001164805	330267	Mm.11989	NM_001164805	ENSMUSG00000032625	Thsd7a	Gm837	thrombospondin, type I, domain containing 7A	protein-coding	0.311697443735554	0.378750102128844	0.0199385841386724	0.443658752143765	0.215582557560423	0.00932338409979857	0.0119850179704641	0.955054848982239	0.0620513630404476	0.198829939879819	0.134676133892637	0.443658752143765	0.0119850179704641	0.0199385841386724	0.00932338409979857	0.473601024122542	0.0346659350187712	0.0244014877074807	0.0326810062159821	0.181828359559535	0.00932338409979857	0.54881067829073	0.0448302579732339	0.00557651139010016	0.0751560925974782	0.275430426290908	0.00932338409979857	0.00760679975029567	0.741729180798212	0.0199385841386724	0.00760679975029567	0.181828359559535	0.0820658567978514	0.198829939879819	0.181828359559535	0.233476267992186	0.134676133892637	0.0244014877074807	0.803558541022243	0.632053799092286	0.999999999999995	1	2.49688293024812	0.379254562222699	0.94979800333726
Merged-chr10-96627623-4	chr10	96627410	96627721	+	9.932501	1e+19	Intergenic	Intergenic	10564	NM_007569	12226	Mm.23811	NM_007569	ENSMUSG00000036478	Btg1	AI426953|AW546738	B cell translocation gene 1, anti-proliferative	protein-coding	0.523466855698508	0.0199385841386724	0.689511446852129	0.0326810062159821	0.215582557560423	0.544722286593575	0.496104039478313	0.00932338409979857	0.0620513630404476	0.623815777609106	0.266796165266322	0.311697443735554	0.0119850179704641	0.0199385841386724	0.537159814253894	0.00932338409979857	0.674323280840426	0.0244014877074807	0.0326810062159821	0.345143858159578	0.896434768971748	0.54881067829073	0.586547526070671	0.595650206564165	0.916318205716447	0.488507548239177	0.233476267992186	0.215582557560423	0.878065988879574	0.356401851261549	0.34054016877292	0.999260793452567	0.847098531375322	1.33087010952136	1.30021980430672	1.19298588005026	1.17331299016331	1.14245564501804	1.47410605813449	1.12467732407494	0.456250831343346	1	-0.317123859445345	0.686228409391424	1
Merged-chr11-48854707-6	chr11	48854598	48854804	+	8.87	1.0001e+34	Intergenic	MTC|LTR|ERVL-MaLR	16645	NM_008326	15944	Mm.29938	NM_008326	ENSMUSG00000046879	Irgm1	Ifggd3|Ifi1|Iigp3|Iipg3|Irgm|LRG-47	immunity-related GTPase family M member 1	protein-coding	0.725161531189349	1.1886729963771	0.689511446852129	0.618664703665152	0.763161002931978	0.544722286593575	0.703639608077371	0.544722286593575	0.0620513630404476	0.846547244821697	0.715848723966044	0.826403855901872	0.552405986045271	0.991110350834824	0.817666023150535	0.721875856429787	0.812613560554445	0.445515107608653	0.714973787042936	0.813925713647552	0.716946877958694	0.136934271755591	1.09062411067482	0.897171182441964	0.416396401079672	0.97525666563647	0.567393606745233	0.535877172784499	0.799340954666359	0.68631118947535	0.630651307884533	1.01768783355736	0.847098531375322	0.966555695100964	0.874300623007196	1.23833610186217	0.9544151941059	1.3256538044371	1.36536471205105	-0.187437206690231	0.886591304830247	1	-0.819709026486398	0.222222974313423	0.861801687619314
Merged-chr19-47646677-1	chr19	47646627	47646727	+	5.21	100000000000	3' UTR (NM_007732, exon 53 of 53)	3' UTR (NM_007732, exon 53 of 53)	45365	NM_007732	12821	Mm.1225	NM_007732	ENSMUSG00000025064	Col17a1	BP180|Bpag|Bpag2	collagen, type XVII, alpha 1	protein-coding	0.800203298897239	0.0199385841386724	0.0199385841386724	0.857724253110303	0.00932338409979857	0.00932338409979857	0.496104039478313	0.288448175604311	0.0620513630404476	0.0199385841386724	0.00932338409979857	0.00760679975029567	0.599821288293056	0.368794021266208	0.382157546247578	0.473601024122542	0.0346659350187712	0.0244014877074807	0.0326810062159821	0.00932338409979857	0.248102357303642	0.00932338409979857	0.0448302579732339	0.0199385841386724	0.0751560925974782	0.0119850179704641	0.233476267992186	0.00760679975029567	0.500884866567804	0.68631118947535	0.00760679975029567	0.575365105476118	0.0820658567978514	0.00932338409979857	0.34284494388782	0.378750102128844	0.134676133892637	0.0244014877074807	0.0620513630404476	-0.845078841376466	0.777342481635545	1	1.69012341430907	0.40342875964757	0.962248160930549
Merged-chr14-10034279-1	chr14	10034229	10034329	+	2.25	1e+24	intron (NM_001308286, intron 2 of 6)	intron (NM_001308286, intron 2 of 6)	150184	NR_030680	100042415	Mm.235938	NR_030680		Mnd1-ps	Gm3833	Mnd1 retrotransposed pseudogene	pseudo	0.311697443735554	0.0199385841386724	0.0199385841386724	0.0326810062159821	0.215582557560423	0.00932338409979857	0.0119850179704641	0.00932338409979857	0.0620513630404476	0.345143858159578	0.00932338409979857	0.0540990347892632	0.0119850179704641	0.0199385841386724	0.00932338409979857	0.00932338409979857	0.0346659350187712	0.0244014877074807	0.0326810062159821	0.00932338409979857	0.155210339898552	0.390170101337298	0.0448302579732339	0.00557651139010016	0.0751560925974782	0.0119850179704641	0.00932338409979857	0.00760679975029567	0.715848723966044	0.0199385841386724	0.00760679975029567	0.00932338409979857	0.0820658567978514	0.00932338409979857	0.0119850179704641	0.0199385841386724	0.134676133892637	0.445515107608653	0.0620513630404476	3.17348221690714	0.32165853279714	1	2.49688251313254	0.37925299468971	0.94979800333726
Merged-chr15-25985983-4	chr15	25985903	25986073	+	5.815	1.00010011e+34	intron (NM_144523, intron 1 of 5)	intron (NM_144523, intron 1 of 5)	1622	NM_144523	52521	Mm.29145	NM_144523	ENSMUSG00000052253	Zfp622	1110033B05Rik|D15Ertd806e|ZPR9|Znf622	zinc finger protein 622	protein-coding	0.826403855901872	0.7617176861038	0.787223430992218	0.857724253110303	0.598129578195579	0.886893833111307	0.496104039478313	0.817666023150535	0.718712171071084	0.623815777609106	0.676437171517561	0.00760679975029567	0.552405986045271	0.0199385841386724	0.717484570620051	0.619142333661017	1.05661480367756	0.760794236402048	0.984155688648163	0.698192740120834	0.896434768971748	0.210208099284808	0.846547244821697	0.0940543234666092	0.553209946324348	0.790656152130177	1.00329478447918	0.860924028171202	0.523466855698508	0.356401851261549	0.42063425769596	0.674323280840426	0.0820658567978514	0.641391693778915	0.34284494388782	0.817320365729263	0.702009168059454	0.844448885499102	0.963709968025386	-0.205824234737591	0.902160043897118	1	0.23474157274328	0.896448799607943	1
Merged-chr18-14888752-38	chr18	14888648	14888839	+	17.932369	1.11111111111111e+38	intron (NM_001100449, intron 14 of 14)	intron (NM_001100449, intron 14 of 14)	-100252	NR_045372	74456	Mm.391075	NR_045372		4933424G05Rik	-	RIKEN cDNA 4933424G05 gene	ncRNA	1.37639991353108	1.66454594085948	1.37666323739389	1.44694786911065	1.45861867177464	1.45861867177464	1.25526497629394	1.39796787737654	1.61215659746846	1.28140744369137	1.2452549190976	1.32259611630407	1.26720226602692	1.09407394354812	1.38951275190619	1.11971952608019	1.16491530491326	1.20315786632091	1.41890179078856	1.41793578853196	1.52437507452652	1.17096848776158	1.57811732692009	1.40141709759577	1.29197033152576	1.3304744382077	1.47698796510815	1.29950367935843	1.11103193221373	1.44673309859763	1.24488245106692	1.32709659494323	1.37967778623658	1.44673309859763	1.22638303614045	1.3737473013481	1.29967280886601	1.35713333912035	1.39010702985112	0.466475821072016	0.273245067724698	0.985958572043715	-0.624256669216889	0.108536876429337	0.735162089165833
Merged-chr3-152951877-1	chr3	152951827	152951927	+	5.75	1000000000	intron (NM_012028, intron 2 of 4)	intron (NM_012028, intron 2 of 4)	30330	NM_012028	26938	Mm.40915	NM_012028		St6galnac5	AI851940|Siat7e	ST6 (alpha-N-acetyl-neuraminyl-2,3-beta-galactosyl-1,3)-N-acetylgalactosaminide alpha-2,6-sialyltransferase 5	protein-coding	0.181828359559535	0.0199385841386724	0.346312387520258	0.0326810062159821	0.826403855901872	0.544722286593575	0.165793864884208	0.00932338409979857	0.0620513630404476	0.0199385841386724	0.266796165266322	0.00760679975029567	0.0119850179704641	0.0199385841386724	0.00932338409979857	0.098429838144832	0.0346659350187712	0.0244014877074807	0.0326810062159821	0.00932338409979857	0.363859968565408	0.00932338409979857	0.0448302579732339	0.0940543234666092	0.0751560925974782	0.0119850179704641	0.00932338409979857	0.00760679975029567	0.00932338409979857	0.0199385841386724	0.00760679975029567	0.181828359559535	0.0820658567978514	0.00932338409979857	0.0119850179704641	0.0199385841386724	0.134676133892637	0.0244014877074807	0.0620513630404476	0.81373636933256	1	1	-0.728272359388156	0.806729295617479	1
Merged-chr3-55810118-3	chr3	55810014	55810204	+	6.246667	1.000000011e+34	intron (NM_030595, intron 39 of 57)	intron (NM_030595, intron 39 of 57)	27599	NM_010750	17116	Mm.440209	NM_010750	ENSMUSG00000056947	Mab21l1	AW047968	mab-21-like 1 (C. elegans)	protein-coding	0.181828359559535	0.378750102128844	0.689511446852129	0.0326810062159821	0.215582557560423	0.649691699734329	0.608582102206327	0.544722286593575	0.718712171071084	0.884267914693814	0.760794236402048	0.443658752143765	0.857724253110303	0.558394498995649	0.165793864884208	0.6834330030122	0.674323280840426	0.0244014877074807	0.483066967183316	0.978906847837189	0.857724253110303	0.390170101337298	0.695581456960563	0.415411584884575	0.0751560925974782	0.714973787042936	0.663890664626893	0.82095824076528	0.920493695595725	0.544722286593575	0.900808317561654	0.429516455891764	0.0820658567978514	0.198829939879819	0.0119850179704641	0.737991787543057	0.134676133892637	0.0244014877074807	0.553209946324348	1.22142076764544	0.205079174142849	0.925080086593097	1.16515817664118	0.0429352111052386	0.541068953948434
Merged-chr5-136841951-11	chr5	136841821	136842056	+	17.926363	1.000100000101e+38	intron (NM_024474, intron 2 of 12)	B4A|SINE|B4	41169	NM_024474	140709	Mm.295020	NM_024474	ENSMUSG00000004415	Col26a1	9430032K24Rik|BC002218|Col26a|Emid2|Emu2	collagen, type XXVI, alpha 1	protein-coding	0.311697443735554	0.378750102128844	0.787223430992218	0.0326810062159821	0.800203298897239	0.00932338409979857	0.663890664626893	0.288448175604311	0.520946909099747	0.345143858159578	0.715848723966044	0.943198993840405	0.599821288293056	0.690097257777185	0.925626789493564	0.473601024122542	0.812613560554445	0.817320365729263	0.714973787042936	0.813925713647552	0.603521474845281	0.842337210375068	0.815699887126476	0.942643353347282	0.553209946324348	0.97525666563647	0.736775770878233	0.82095824076528	0.920493695595725	0.738507822229237	0.466684697887424	1.57970263645934	1.49972123238704	1.57618063173627	1.66461067683909	1.35792141923216	1.4698458099187	1.00387763111604	1.02100520133537	0.254082368771489	0.775324125259957	1	-0.0267293558077077	1	1
Merged-chr17-49468415-31	chr17	49468318	49468535	+	15.210322	1.10011011011111e+38	intron (NM_001008231, intron 20 of 25)	intron (NM_001008231, intron 20 of 25)	40062	NM_020042	56738	Mm.22256	NM_020042	ENSMUSG00000064120	Mocs1	3110045D15Rik|AI043170|AW536397	molybdenum cofactor synthesis 1	protein-coding	1.3304744382077	1.30985805890895	1.47287534592909	1.30109860937946	1.45861867177464	1.52321153757752	1.61098250169598	1.50286397108577	1.26645595756359	1.30373124587964	1.36049035066748	1.46776694921099	1.42771126270005	1.48254971961891	1.25661865654017	1.18677511267004	1.19189704790159	1.00547527472388	1.21759112144339	1.16188565963996	1.05930561442089	1.13377798800933	1.13834892989216	1.088480180098	1.01818514064442	1.1000861490642	1.25661865654017	0.966555695100964	1.19602257230254	1.16014818695418	1.24488245106692	1.11166789793093	1.11643916275318	1.12947797564218	1.31770323424647	1.13697711760503	0.9544151941059	0.663890664626893	0.803558541022243	-0.19178741350226	0.668918267215123	1	0.144282465826242	0.728507190424667	1
Merged-chr11-95845124-13	chr11	95845043	95845218	+	13.9	1.10000001100011e+34	exon (NM_001284393, exon 3 of 4)	exon (NM_001284393, exon 3 of 4)	1885	NM_001284397	14710	Mm.46299	NM_023121	ENSMUSG00000038811	Gngt2	AV096488	guanine nucleotide binding protein (G protein), gamma transducing activity polypeptide 2	protein-coding	0.725161531189349	0.378750102128844	0.0199385841386724	0.443658752143765	0.598129578195579	0.00932338409979857	0.496104039478313	0.00932338409979857	0.962306142857875	0.846547244821697	0.938834312523366	0.826403855901872	0.599821288293056	0.0199385841386724	0.789626183028141	0.990218112265388	0.674323280840426	0.671116054284948	0.714973787042936	0.978906847837189	0.896434768971748	1.23030280640527	0.65260339228053	0.789626183028141	0.773022065213594	0.611245272874197	0.567393606745233	0.918653098924225	0.554137129868567	0.68631118947535	0.848601314438816	1.24735021172556	1.30121694540262	1.33719588100879	1.37588497233657	1.30734185435044	1.4698458099187	1.48444974145639	1.60114121931998	0.939293061432593	0.10895039692668	0.78944846401279	0.400243074091423	0.569339199115692	1
Merged-chr15-58196962-32	chr15	58196816	58197196	+	25.701876	1.11111011111111e+38	intron (NM_026346, intron 4 of 8)	intron (NM_026346, intron 4 of 8)	17886	NM_026346	67731	Mm.25683	NM_026346	ENSMUSG00000022358	Fbxo32	4833442G10Rik|AI430017|ATROGIN1|Gm20361|MAFbx	F-box protein 32	protein-coding	1.31916496889754	1.44681257834132	1.60272809912851	1.22693540396438	1.27648873320067	1.28620917146639	1.50157215316713	0.990218112265388	1.53658828069646	1.57076660684804	1.36630912997063	1.29060391602035	1.30021980430672	1.45124916446819	1.69544291516186	1.78701295791628	1.69226907508558	1.5954853698801	1.61414218070079	1.32947529261859	1.32471130756287	1.34605879867364	1.62464164487093	1.81503550221501	1.81865869211447	1.78525529954759	1.71764361893785	1.51595686227414	1.54416999371143	1.48130589056259	1.42729124385588	1.1612724135565	1.53089129136282	0.920493695595725	1.07991274878452	1.03761883466329	0.702009168059454	0.791561163439666	0.803558541022243	-1.3062090999601	5.97422182729337e-05	0.0254001248782019	-0.871489756169211	0.00104777124990157	0.0679755753554021
Merged-chr11-94351256-4	chr11	94351132	94351346	+	16.1175	1.111e+10	intron (NM_029600, intron 28 of 30)	intron (NM_029600, intron 28 of 30)	23238	NM_146024	71452	Mm.141054	NM_027799	ENSMUSG00000020864	Ankrd40	1110011C06Rik|5530600A18Rik|Gcap15	ankyrin repeat domain 40	protein-coding	0.582922620780328	0.378750102128844	0.689511446852129	0.618664703665152	1.6418889591639	1.23990749167786	1.02100520133537	1.4165521125652	0.520946909099747	0.623815777609106	0.34284494388782	0.17423324912104	0.27782012043866	0.0199385841386724	0.382157546247578	0.233476267992186	0.473601024122542	0.0244014877074807	0.0326810062159821	0.181828359559535	0.363859968565408	0.390170101337298	0.586547526070671	0.0940543234666092	0.0751560925974782	0.0119850179704641	0.00932338409979857	0.00760679975029567	0.429516455891764	0.0199385841386724	0.42063425769596	0.181828359559535	0.0820658567978514	0.00932338409979857	0.0119850179704641	0.0199385841386724	0.134676133892637	0.445515107608653	0.0620513630404476	0.122895487285014	0.999999999999998	1	0.02288121507686	1	1
Merged-chr14-25504496-31	chr14	25504253	25504814	+	51.201935	1.11111111111111e+38	intron (NM_001310666, intron 2 of 23)	intron (NM_001310666, intron 2 of 23)	-29906	NR_037236	100526533		NR_037236	ENSMUSG00000093081	Mir3075	mir-3075|mmu-mir-3075	microRNA 3075	ncRNA	1.90822507587287	1.91180948054153	1.89448875750107	1.94886086786367	1.76872130491257	1.62039782185533	1.91210034487856	1.50286397108577	1.89870043550247	1.96273750716871	2.18050259660352	2.0932133067991	2.07434998241526	2.09761005033838	1.81784123430539	1.86494053271646	1.77133022212546	1.70326251000203	1.4936273291508	1.93228312897137	2.02970752198633	1.76734120069652	1.47230766382401	1.60768437023667	1.55622238905962	1.70575814874152	1.56976891437013	1.80953755996638	1.74956358664963	1.52427997181008	1.52827795619675	0.674323280840426	1.00410724246612	0.797005483905279	0.817666023150535	0.575365105476118	0.134676133892637	0.791561163439666	0.803558541022243	0.143819598547694	0.661060146734445	1	0.367866236997035	0.304259917265355	0.917121005103488
Merged-chr9-81411714-1	chr9	81411652	81411777	+	8.52	10000000000	Intergenic	RMER1B|Other|Other	-220216	NR_040394	319405	Mm.246494	NR_040393	ENSMUSG00000097466	D430036J16Rik	-	RIKEN cDNA D430036J16 gene	ncRNA	0.181828359559535	0.0199385841386724	0.0199385841386724	0.0326810062159821	0.763161002931978	0.396730729978452	0.886893833111307	1.2198211793202	0.520946909099747	0.345143858159578	0.00932338409979857	0.0540990347892632	0.0119850179704641	0.558394498995649	0.00932338409979857	0.473601024122542	0.0346659350187712	0.0244014877074807	0.483066967183316	0.00932338409979857	0.155210339898552	0.390170101337298	0.394568655986143	0.00557651139010016	0.0751560925974782	0.275430426290908	0.444517208479669	0.0940543234666092	0.141598907722678	0.544722286593575	0.42063425769596	0.00932338409979857	0.0820658567978514	0.00932338409979857	0.0119850179704641	0.378750102128844	0.134676133892637	0.0244014877074807	0.0620513630404476	0.386542627338881	1	1	0.926950660493268	0.487719649390096	0.992448841585287
Merged-chr4-141544766-1	chr4	141544716	141544816	+	5.54	1e+26	Intergenic	Intergenic	-1396	NR_030695	320456	Mm.32859	NM_177163		B330016D10Rik	-	RIKEN cDNA B330016D10 gene	ncRNA	0.523466855698508	0.378750102128844	0.689511446852129	0.618664703665152	0.215582557560423	0.396730729978452	0.777184472631029	0.00932338409979857	0.718712171071084	0.345143858159578	0.382157546247578	0.443658752143765	0.0119850179704641	0.0199385841386724	0.00932338409979857	0.473601024122542	0.674323280840426	0.671116054284948	0.483066967183316	0.466684697887424	0.155210339898552	0.390170101337298	0.34284494388782	0.0940543234666092	0.773022065213594	0.275430426290908	0.233476267992186	0.749906445022613	0.00932338409979857	0.626264132485689	0.544722286593575	0.871747970656435	0.847098531375322	0.835414532114563	0.665686504240161	0.781179550486502	1.10885038381495	0.0244014877074807	0.0620513630404476	0.14111579319287	1	1	0.88770160081449	0.480074885964632	0.989721819285485
Merged-chr10-90580152-2	chr10	90580076	90580216	+	8.62	100000100000	intron (NM_181398, intron 1 of 9)	intron (NM_181398, intron 1 of 9)	3455	NM_181398	77531	Mm.440605	NM_181398	ENSMUSG00000058589	Anks1b	AIDA-1b|C030032C09Rik|E530015N03Rik|ENSMUSG00000078431|Gm10937|Gm1555	ankyrin repeat and sterile alpha motif domain containing 1B	protein-coding	1.01225504769164	0.378750102128844	0.346312387520258	1.08721119149195	0.504100501680042	0.544722286593575	0.608582102206327	0.00932338409979857	0.520946909099747	0.623815777609106	0.266796165266322	0.601375682826066	0.27782012043866	0.0199385841386724	0.165793864884208	0.233476267992186	0.0346659350187712	0.0244014877074807	0.0326810062159821	0.00932338409979857	0.155210339898552	0.210208099284808	0.127885933302649	0.311697443735554	0.0751560925974782	0.275430426290908	0.444517208479669	0.0940543234666092	0.34284494388782	0.0199385841386724	0.544722286593575	0.515058749299267	0.847098531375322	0.00932338409979857	0.0119850179704641	0.0199385841386724	0.134676133892637	0.0244014877074807	0.803558541022243	-0.145980734023358	1	1	0.807478354799692	0.660342096638154	1
Merged-chr1-189626164-1	chr1	189626092	189626236	+	12.7	1e+19	Intergenic	Lx8|LINE|L1	61922	NM_001081363	108000	Mm.129746	NM_001081363	ENSMUSG00000026605	Cenpf	6530404A22Rik|AI325968|CENF|Lek1|PRO1779|mitosin	centromere protein F	protein-coding	0.311697443735554	0.0199385841386724	0.0199385841386724	0.443658752143765	0.504100501680042	0.649691699734329	0.608582102206327	0.544722286593575	0.0620513630404476	0.0199385841386724	0.0620513630404476	0.00760679975029567	0.0119850179704641	0.0199385841386724	0.165793864884208	0.00932338409979857	0.0346659350187712	0.0244014877074807	0.868702139763776	0.00932338409979857	0.155210339898552	0.00932338409979857	0.0448302579732339	0.0940543234666092	0.0751560925974782	0.611245272874197	0.233476267992186	0.215582557560423	0.34284494388782	0.0199385841386724	0.466684697887424	0.429516455891764	0.599821288293056	0.547004231757686	0.846547244821697	1.20519789069596	1.2172993382192	0.663890664626893	0.803558541022243	-0.0159728913493267	1	1	1.64139637199555	0.378524331793205	0.94979800333726
Merged-chr11-88234192-38	chr11	88233960	88234395	+	42.756054	1.11111111111111e+38	Intergenic	Intergenic	29789	NM_001291271	64656	Mm.168680	NM_024174	ENSMUSG00000023723	Mrps23	D11Bwg1153e|MRP-S23|Rpms23|S23mt	mitochondrial ribosomal protein S23	protein-coding	1.7633924608423	1.6013154720609	1.63408193931181	1.71928282692151	1.6218922865394	1.51706557326852	1.61630772080974	1.2198211793202	1.80152612985885	1.79465517821098	1.95604904419005	1.71697673929145	1.8458083080956	1.62848183977586	1.76164252694582	1.75096760162696	1.83977345528864	1.80765303048917	1.71178595967244	1.88302075094608	1.70247922411992	1.69713564452359	1.65291753409026	1.7815494417362	1.86803799042847	1.58058138168488	1.80850465394928	1.78222262505484	1.57014663245584	1.69612620135596	1.78152283842976	1.78714567613166	1.89286494632613	1.50073612174585	1.38167544421628	1.51169959403049	1.58431042430996	1.69388179044904	1.85751749085851	-0.104616546022251	0.723081676308389	1	-0.193006206994504	0.487355060218243	0.992428035466519
Merged-chr11-115647647-13	chr11	115647566	115647730	+	10.831538	1.0000000100001e+34	intron (NM_001313936, intron 4 of 5)	intron (NM_001313936, intron 4 of 5)	-19353	NM_001252395	67283	Mm.383426	NM_026071	ENSMUSG00000020744	Slc25a19	2900089E13Rik|DNC|MUP1|TPC	solute carrier family 25 (mitochondrial thiamine pyrophosphate carrier), member 19	protein-coding	1.05930561442089	1.16302246043151	0.689511446852129	1.11318322969525	0.97525666563647	0.715848723966044	0.608582102206327	0.288448175604311	0.520946909099747	0.623815777609106	0.804030243557775	0.975810253291411	0.27782012043866	0.368794021266208	0.382157546247578	0.233476267992186	0.674323280840426	0.671116054284948	0.0326810062159821	0.903282528308353	0.773022065213594	0.210208099284808	0.672979446836147	0.68631118947535	0.0751560925974782	0.0119850179704641	0.736775770878233	0.860924028171202	0.674323280840426	0.544722286593575	0.175207326554884	1.28547057449725	1.00410724246612	1.17379961071847	1.27570269947752	1.23833610186217	1.04706423553067	1.38963226289095	1.49575417891074	1.40262381526107	0.215225381382063	0.934651242719862	0.405415097340397	0.54541726475871	1
Merged-chr8-80497583-1	chr8	80497533	80497633	+	5.21	100000000000	intron (NM_010369, intron 3 of 7)	intron (NM_010369, intron 3 of 7)	3538	NM_010369	14934	Mm.13123	NM_010369	ENSMUSG00000051839	Gypa	AI853584|CD235a|GPA	glycophorin A	protein-coding	0.800203298897239	0.607098302841826	0.346312387520258	0.990218112265388	0.598129578195579	0.598129578195579	0.0119850179704641	0.544722286593575	0.520946909099747	0.54881067829073	0.382157546247578	0.17423324912104	0.27782012043866	0.638795098440696	0.165793864884208	0.6834330030122	0.473601024122542	0.445515107608653	0.483066967183316	0.00932338409979857	0.466684697887424	0.00932338409979857	0.34284494388782	0.00557651139010016	0.0751560925974782	0.611245272874197	0.444517208479669	0.00760679975029567	0.00932338409979857	0.0199385841386724	0.175207326554884	0.429516455891764	0.0820658567978514	0.34284494388782	0.0119850179704641	0.575365105476118	0.702009168059454	0.0244014877074807	0.0620513630404476	-0.956159921106207	0.721003065139762	1	-0.174122087627678	1	1
Merged-chr3-144704175-39	chr3	144704019	144704358	+	39.419487	1.11111111111111e+38	intron (NM_001282037, intron 5 of 10)	intron (NM_001282037, intron 5 of 10)	16147	NM_001282042	54673	Mm.271775	NM_019464	ENSMUSG00000037062	Sh3glb1	AA409932|AI314629|AU015566|Bif-1|mKIAA0491	SH3-domain GRB2-like B1 (endophilin)	protein-coding	1.86684328741697	1.90088377233346	1.87752858643661	1.93835818154105	2.00209704937134	2.01031013465138	1.82345908423621	2.09204163136922	1.71755433206197	1.68988269887098	1.67866913101914	1.90174207421173	1.84918706705146	1.85374311937908	1.51844302718959	1.48673477946944	1.37730937608709	1.49857521587903	1.41890179078856	1.72253912946765	1.70247922411992	1.71873931233825	1.6138240580496	1.55971303497236	1.46118483882769	1.6227522568781	1.60292884928929	1.62431620809028	1.46834997266914	1.78917106610589	1.80019063754701	1.59073489538715	1.67750271276698	1.52933136971282	1.46372972259171	1.56546543592822	1.58431042430996	1.77907918890023	1.75120403844825	0.70615489308778	0.0286867186346849	0.551108666756713	0.312650500864037	0.309913542728314	0.921195195162699
Merged-chr5-106718655-1	chr5	106718605	106718705	+	9.79	1e+16	Intergenic	Intergenic	-21825	NM_026856	52397	Mm.249474	NM_026856	ENSMUSG00000049606	Zfp644	1110068L01Rik|AA408882|BM-005|D5Ertd689e|Zep-2	zinc finger protein 644	protein-coding	0.00932338409979857	0.0199385841386724	0.346312387520258	0.0326810062159821	0.215582557560423	0.396730729978452	0.416396401079672	0.703639608077371	0.0620513630404476	0.345143858159578	0.676437171517561	0.601375682826066	0.0119850179704641	1.04432139495427	0.382157546247578	0.233476267992186	0.674323280840426	0.0244014877074807	0.714973787042936	0.345143858159578	0.539528216054417	0.737991787543057	0.189466840002454	0.0940543234666092	0.0751560925974782	0.0119850179704641	0.233476267992186	0.34054016877292	0.00557651139010016	0.788304643199328	0.466684697887424	0.181828359559535	0.0820658567978514	0.502443134973191	0.0119850179704641	0.0199385841386724	0.134676133892637	0.0244014877074807	0.553209946324348	0.738660500649349	0.585278003945075	1	1.49342166297355	0.339364642106595	0.931280928308092
Merged-chr12-114641296-35	chr12	114641093	114641479	+	41.162571	1.11111111111111e+38	Intergenic	RMER13A1|LTR|ERVK	-127592	NR_106063	102465664		NR_106063	ENSMUSG00000098357	Mir7094-2	Gm27508|mmu-mir-7094-2	microRNA 7094-2	ncRNA	0.933325158385489	1.23030280640527	1.67364285743347	1.02100520133537	1.50314295289116	1.83138046908791	1.92640228564742	1.76952520498852	1.56986491266088	1.6423354844424	1.84259930575355	1.91673311657171	1.81623850807126	2.05507940477045	1.62065967966037	1.74094087383346	1.55060937901323	1.80765303048917	1.9254202489454	1.96055374656225	1.90167898056806	2.23740999179016	1.63408193931181	1.66159199905739	1.47752202606954	1.79448459602684	1.8362859401155	1.89645024706349	1.8199543980078	1.92968274145644	2.07867946418944	1.27648873320067	1.46429068408694	1.26122177043828	1.30021980430672	1.11001732846801	1.2172993382192	1.00387763111604	1.20315786632091	1.12578835624531	0.00186727771970922	0.172455676320108	0.907589442973461	0.00236264735731301	0.115813866860343
Merged-chr17-66644237-2	chr17	66644186	66644288	+	4.6	1.001e+33	Intergenic	ORR1E|LTR|ERVL-MaLR	-49615	NM_028998	74556	Mm.218634	NM_028998	ENSMUSG00000024105	Themis3	9130404H23Rik	thymocyte selection associated family member 3	protein-coding	0.311697443735554	0.219128780590327	0.346312387520258	0.0326810062159821	0.00932338409979857	0.175207326554884	0.0119850179704641	0.288448175604311	0.0620513630404476	0.623815777609106	0.266796165266322	0.17423324912104	0.599821288293056	0.787223430992218	0.165793864884208	0.233476267992186	0.0346659350187712	0.445515107608653	0.0326810062159821	0.181828359559535	0.155210339898552	0.983215822069935	0.778700079110863	0.0940543234666092	0.0751560925974782	0.671116054284948	0.00932338409979857	0.416396401079672	0	0.0199385841386724	0.175207326554884	0.429516455891764	0.599821288293056	0.00932338409979857	0.0119850179704641	0.0199385841386724	0.134676133892637	0.0244014877074807	0.553209946324348	2.15975315017798	0.158267639554426	0.865007462252135	-1.41945085064996	0.406907469911386	0.964187666822507
Merged-chr6-148735839-2	chr6	148735775	148735903	+	4.705	1e+21	Intergenic	RLTR20B3|LTR|ERVK	-57839	NR_131024	75831	Mm.159595	NR_131024	ENSMUSG00000084909	4930528G23Rik	-	RIKEN cDNA 4930528G23 gene	ncRNA	0.00932338409979857	0.0199385841386724	0.0199385841386724	0.0326810062159821	0.00932338409979857	0.175207326554884	0.0119850179704641	0.703639608077371	0.0620513630404476	0.0199385841386724	0.00932338409979857	0.00760679975029567	0.476930721574371	0.0199385841386724	0.00932338409979857	0.00932338409979857	0.0346659350187712	0.0244014877074807	0.0326810062159821	0.00932338409979857	0.539528216054417	0.210208099284808	0.0448302579732339	0.0940543234666092	0.0751560925974782	0.0119850179704641	0.233476267992186	0.34054016877292	0.084837502437866	0.0199385841386724	0.00760679975029567	0.960633960397151	0.847098531375322	0.920493695595725	0.924319761803332	0.844448885499102	1.2172993382192	1.04787554624505	0.553209946324348	3.68284307570638	0.23830502795479	0.949062434920678	0.712500656130792	0.998159309840939	1
Merged-chr1-167612482-1	chr1	167612432	167612532	+	3.24	1e+25	intron (NM_009107, intron 1 of 9)	RSINE1|SINE|B4	-5783	NM_001159731	20183	Mm.3475	NM_009107	ENSMUSG00000015843	Rxrg	Nr2b3	retinoid X receptor gamma	protein-coding	0.00932338409979857	0.607098302841826	0.0199385841386724	0.0326810062159821	0.00932338409979857	0.00932338409979857	0.0119850179704641	0.00932338409979857	0.0620513630404476	0.0199385841386724	0.00932338409979857	0.0540990347892632	0.0119850179704641	0.0199385841386724	0.00932338409979857	0.00932338409979857	0.0346659350187712	0.0244014877074807	0.0326810062159821	0.00932338409979857	0.363859968565408	0.210208099284808	0.00557651139010016	0.00557651139010016	0.0751560925974782	0.0119850179704641	0.00932338409979857	0.00760679975029567	0.281932911669314	0.0199385841386724	0.674323280840426	0.181828359559535	0.445515107608653	0.00932338409979857	0.181828359559535	0.0199385841386724	0.134676133892637	0.0244014877074807	0.0620513630404476	3.23672907119661	0.333353213308697	1	4.66473172574721	0.0898104910324812	0.695565014364353
Merged-chr10-99524749-1	chr10	99524665	99524833	+	13.6	10000	Intergenic	Intergenic	-84422	NR_038019	100504202	Mm.403801	NR_038019		Gm20110	-	predicted gene, 20110	ncRNA	0.523466855698508	1.30985805890895	0.558394498995649	0.618664703665152	0.00932338409979857	0.00932338409979857	0.0119850179704641	0.00932338409979857	0.520946909099747	0.915922165298707	0.539528216054417	0.443658752143765	0.0119850179704641	0.0199385841386724	0.382157546247578	0.233476267992186	0.674323280840426	0.445515107608653	0.483066967183316	0.345143858159578	0.00932338409979857	0.00932338409979857	0.0448302579732339	0.0940543234666092	0.553209946324348	0.161564776243365	0.567393606745233	0.34054016877292	0.34284494388782	0.0199385841386724	0.00760679975029567	0.181828359559535	0.445515107608653	0.198829939879819	0.665686504240161	0.575365105476118	0.134676133892637	0.445515107608653	0.0620513630404476	-1.57505704887707	0.218793243048967	0.936307347929128	0.258156489368879	1	1
Merged-chr19-58259412-1	chr19	58259362	58259462	+	5.4	10000000	intron (NR_104342, intron 9 of 11)	intron (NR_104342, intron 9 of 11)	-36792	NR_040449	791347	Mm.452208	NR_040449		Gm10007	ENSMUSG00000056739	predicted gene 10007	ncRNA	0.00932338409979857	0.0199385841386724	0.346312387520258	0.0326810062159821	0.429516455891764	0.175207326554884	0.803558541022243	0.544722286593575	0.0620513630404476	0.198829939879819	0.00932338409979857	0.17423324912104	0.0119850179704641	0.0199385841386724	0.00932338409979857	0.00932338409979857	0.0346659350187712	0.0244014877074807	0.0326810062159821	0.00932338409979857	0.363859968565408	0.54881067829073	0.00557651139010016	0.0199385841386724	0.0751560925974782	0.0119850179704641	0.00932338409979857	0.00760679975029567	0	0.0199385841386724	0.34054016877292	0.181828359559535	0.0820658567978514	0.00932338409979857	0.0119850179704641	0.0199385841386724	0.134676133892637	0.0244014877074807	0.0620513630404476	3.90347278415538	0.145149523547973	0.853544401712109	0.560140030928106	1	1
Merged-chr5-100110122-6	chr5	100110049	100110261	+	9.833333	1.0000110011e+21	intron (NM_182841, intron 1 of 7)	intron (NM_182841, intron 1 of 7)	32193	NR_045993	76003	Mm.447060	NR_045993	ENSMUSG00000086259	Tmem150cos	5830403M04Rik	transmembrane protein 150C, opposite strand	ncRNA	1.16302246043151	0.7617176861038	1.088480180098	1.18587305770021	0.727265029798744	0.544722286593575	0.886893833111307	0.288448175604311	0.520946909099747	1.18222324379602	0.834401492594468	0.826403855901872	0.960633960397151	1.17570970660111	0.717484570620051	0.9135134845368	0.812613560554445	0.445515107608653	0.483066967183316	0.547004231757686	0.539528216054417	0.00932338409979857	0.189466840002454	0.897171182441964	0.553209946324348	0.714973787042936	0.618664703665152	0.0940543234666092	0.233476267992186	0.544722286593575	0.00760679975029567	1.30181837342071	1.20198598383086	0.547004231757686	0.665686504240161	0.575365105476118	0.134676133892637	0.663890664626893	0.378750102128844	-1.34575579242152	0.143064429371849	0.852871220596063	-1.42927117352332	0.267469743571397	0.893452335506866
Merged-chr18-60603646-3	chr18	60603552	60603733	+	8.23	1.0100000001e+36	exon (NM_001109975, exon 2 of 2)	exon (NM_001109975, exon 2 of 2)	6462	NM_001109975	104027	Mm.252321	NM_177340	ENSMUSG00000043079	Synpo	9030217H17Rik|9130229N11|9330140I15Rik|AW046661	synaptopodin	protein-coding	0.00932338409979857	0.607098302841826	0.787223430992218	0.0326810062159821	0.429516455891764	0.175207326554884	0.0119850179704641	0.871747970656435	0.0620513630404476	0.0199385841386724	0.643038896246984	0.601375682826066	0.476930721574371	0.0199385841386724	0.68631118947535	0.812613560554445	0.911655317890852	1.08384019721051	0.868702139763776	0.847098531375322	0.716946877958694	0.654283345820863	0.586547526070671	0.818385676318896	0.773022065213594	0.790656152130177	0.519066681012616	0.860924028171202	0.857724253110303	0.544722286593575	0.544722286593575	0.181828359559535	0.599821288293056	0.00932338409979857	0.0119850179704641	0.575365105476118	0.134676133892637	0.445515107608653	0.0620513630404476	0.124806639809712	1	1	0.366550322545538	0.690830381524998	1
Merged-chr8-77805137-12	chr8	77804972	77805275	+	15.311666	1.01000011001e+34	Intergenic	Intergenic	-80671	NM_010332	13617	Mm.283168	NM_010332	ENSMUSG00000031616	Ednra	ET-AR|ETa|Gpcr10	endothelin receptor type A	protein-coding	1.16302246043151	1.34378531966641	0.787223430992218	1.13394660835587	0.97525666563647	0.930848533058974	1.20315786632091	0.990218112265388	0.520946909099747	1.08905205833636	1.28564508062402	1.29060391602035	1.29083013490857	1.47103703757126	0.943568732351876	1.08124413037872	0.674323280840426	0.445515107608653	1.07460579512202	1.38323479641997	1.21559223146747	0.899668548935524	0.897171182441964	0.789626183028141	0.553209946324348	1.06449954215081	1.15332535550558	1.10885038381495	1.08905205833636	1.42085754975593	0.654283345820863	0.429516455891764	0.0820658567978514	0.00932338409979857	0.0119850179704641	0.233476267992186	0.134676133892637	0.0244014877074807	0.803558541022243	1.11199940597583	0.0595858197191373	0.687103295781033	1.12037150194467	0.0281816672701344	0.453349179687055
Merged-chr14-30620909-2	chr14	30620815	30621004	+	5.52	1e+34	intron (NM_011103, intron 1 of 17)	intron (NM_011103, intron 1 of 17)	5299	NM_011103	18753	Mm.2314	NM_011103	ENSMUSG00000021948	Prkcd	AI385711|D14Ertd420e|PKC[d]|PKCdelta|Pkcd	protein kinase C, delta	protein-coding	0.616184223281217	0.607098302841826	0.558394498995649	0.618664703665152	0.00932338409979857	0.175207326554884	0.0119850179704641	0.288448175604311	0.0620513630404476	0.54881067829073	0.382157546247578	0.601375682826066	0.0119850179704641	0.368794021266208	0.646656969855628	0.721875856429787	0.473601024122542	0.0244014877074807	0.0326810062159821	0.771639667201476	0.773022065213594	0.210208099284808	0.34284494388782	0.476930721574371	0.553209946324348	0.671116054284948	0.233476267992186	0.27782012043866	0.429516455891764	0.356401851261549	0.34054016877292	0.633821384924894	0.599821288293056	0.981838637218912	0.846547244821697	0.737991787543057	0.134676133892637	0.445515107608653	0.714973787042936	0.358798472853293	0.746742578636879	1	0.0349169632593252	1	1
Merged-chr16-95886326-11	chr16	95886223	95886447	+	12.174545	1.10000001101101e+38	intron (NR_040484, intron 1 of 3)	intron (NR_040484, intron 1 of 3)	12378	NR_040485	69776	Mm.120470	NR_040484	ENSMUSG00000086899	1600002D24Rik	-	RIKEN cDNA 1600002D24 gene	ncRNA	0.00932338409979857	0.0199385841386724	0.0199385841386724	0.0326810062159821	0.215582557560423	0.544722286593575	0.496104039478313	0.817666023150535	0.65260339228053	1.08905205833636	0.996827941452858	0.443658752143765	0.773022065213594	0.690097257777185	1.2127362566718	0.721875856429787	1.36217937386459	0.817320365729263	0.868702139763776	0.813925713647552	0.966555695100964	0.210208099284808	1.13083157898098	0.763161002931978	1.17547930343137	1.04156892714728	1.24366156247553	1.25178899154337	1.02131321994474	1.00329478447918	0.265548524140211	0.00932338409979857	1.11643916275318	1.05817783898992	1.17379961071847	0.975532487933986	0.702009168059454	0.445515107608653	0.553209946324348	-1.2313277524704	0.0902615946529297	0.756723217924784	-0.0292890803360022	0.942165647006152	1
Merged-chr4-61973440-24	chr4	61973362	61973514	+	10.93375	1.10111011111111e+38	Intergenic	Intergenic	80679	NM_001012323	381530	Mm.460005	NM_001012323	ENSMUSG00000078672	Mup20	Gm12560|Mup24|OTTMUSG00000007485|darcin	major urinary protein 20	protein-coding	1.03761883466329	0.952032083798216	0.929923374061988	1.08721119149195	0.847098531375322	1.44207701228435	1.26517392908711	1.05417733121464	1.16986963819295	1.35187674705874	0.698192740120834	1.21833750541257	1.0584739076696	0.787223430992218	1.14799681555904	1.24439928826164	1.11459303358156	1.00547527472388	1.21759112144339	0.886893833111307	1.09407394354812	1.09921004879887	1.04060901440819	1.07171809258791	1.23833610186217	1.27252042441039	1.28909737839944	0.946589731701844	1.11103193221373	1.183642411392	1.18237605245038	0.674323280840426	0.599821288293056	0.702009168059454	0.846547244821697	0.781179550486502	0.134676133892637	0.791561163439666	0.963709968025386	-0.395942198190618	0.465350198556425	1	0.0484135040622015	1	1
Merged-chr10-99428641-32	chr10	99428284	99428898	+	36.297188	1.11111111111111e+38	Intergenic	Intergenic	165360	NM_026268	67603	Mm.1791	NM_026268	ENSMUSG00000019960	Dusp6	1300019I03Rik|MKP-3|MKP3|PYST1	dual specificity phosphatase 6	protein-coding	1.40764213336684	1.62880203873448	1.12705277484043	1.42085754975593	1.00410724246612	1.23990749167786	1.25526497629394	1.28947617516922	1.59053180962562	1.61235171613938	1.66639367715102	1.71060389467099	1.67419476064431	1.63524863516914	1.75510499766494	1.74094087383346	2.00332022089659	1.97854132320241	1.81248201878543	1.94882878488672	1.86303833567418	1.75365487525729	1.82431251072626	1.72002040523698	1.70282182454449	1.96460952626956	1.91688881293046	2.05564867777272	1.93745794794853	1.84664738321271	1.77616386358964	1.19776874303654	0.847098531375322	1.09947747259935	1.04375601398514	1.19298588005026	1.2172993382192	1.41772967296886	1.47410605813449	-0.0469069175718926	0.859164363274148	1	0.372956353436459	0.230916638292481	0.867146980425178
Merged-chr6-100628407-1	chr6	100628357	100628457	+	7.28	1000000000	intron (NM_181590, intron 9 of 10)	intron (NM_181590, intron 9 of 10)	42750	NM_181590	72171	Mm.256022	NM_181590	ENSMUSG00000035378	Shq1	2810403P18Rik|Grim-1	SHQ1 homolog (S. cerevisiae)	protein-coding	0.181828359559535	0.0199385841386724	0.0199385841386724	0.443658752143765	0.922034552850826	0.00932338409979857	0.496104039478313	0.641391693778915	0.0620513630404476	0.345143858159578	0.00932338409979857	0.443658752143765	0.0119850179704641	0.0199385841386724	0.00932338409979857	0.00932338409979857	0.0346659350187712	0.0244014877074807	0.0326810062159821	0.00932338409979857	0.155210339898552	0.00932338409979857	0.00557651139010016	0.0940543234666092	0.0751560925974782	0.0119850179704641	0.00932338409979857	0.00760679975029567	0	0.0199385841386724	0.378750102128844	0.00932338409979857	0.0820658567978514	0.00932338409979857	0.0119850179704641	0.0199385841386724	0.134676133892637	0.0244014877074807	0.0620513630404476	1.9229082222163	0.999999999999999	1	0.920364712652084	0.928372278333429	1
Merged-chr7-137099128-1	chr7	137099078	137099178	+	10.8	1e+35	intron (NM_008598, intron 3 of 4)	L1ME2z|LINE|L1	-135555	NR_045885	100038555	Mm.444788	NR_045885		Gm10578	ENSMUSG00000073800	predicted gene 10578	ncRNA	0.00932338409979857	0.0199385841386724	0.0199385841386724	0.0326810062159821	0.00932338409979857	0.00932338409979857	0.0119850179704641	0.00932338409979857	0.0620513630404476	0.0199385841386724	0.00932338409979857	0.00760679975029567	0.0119850179704641	0.0199385841386724	0.00932338409979857	0.00932338409979857	0.0346659350187712	0.0244014877074807	1.15065410399229	0.00932338409979857	0.155210339898552	0.00932338409979857	0.00557651139010016	0.0940543234666092	0.0751560925974782	0.0119850179704641	0.00932338409979857	0.00760679975029567	0	0.0199385841386724	0.00760679975029567	0.00932338409979857	0.847098531375322	0.00932338409979857	0.34284494388782	0.0199385841386724	0.134676133892637	0.0244014877074807	0.0620513630404476	1.92290669960642	1	1	-2.15423699359554	0.857142857142857	1
Merged-chr11-44372415-1	chr11	44372365	44372465	+	6.26	1e+26	Intergenic	Intergenic	-27648	NM_001303244	16160	Mm.239707	NM_008352		Il12b	Il-12b|Il-12p40|Il12p40|p40	interleukin 12b	protein-coding	0.00932338409979857	0.378750102128844	0.0199385841386724	0.0326810062159821	0.345143858159578	0.309531669541867	0.0119850179704641	0.00932338409979857	0.0620513630404476	0.0199385841386724	0.34284494388782	0.00760679975029567	0.0119850179704641	0.368794021266208	0.382157546247578	0.00932338409979857	0.0346659350187712	0.0244014877074807	0.984155688648163	0.674323280840426	0.665686504240161	0.54881067829073	0.189466840002454	0.595650206564165	0.0751560925974782	0.488507548239177	0.618664703665152	0.791561163439666	0.233476267992186	0.0199385841386724	0.42063425769596	0.0751560925974782	0.0820658567978514	0.598129578195579	0.181828359559535	0.233476267992186	0.134676133892637	0.0244014877074807	0.553209946324348	2.31347308253774	0.0569175076092479	0.677000165386448	0.772608991334537	0.569620149533799	1
Merged-chr5-109795549-5	chr5	109795464	109795624	+	6.98	1.001e+30	Intergenic	Intergenic	38598	NR_027964	667213	Mm.454429	NR_027964	ENSMUSG00000105044	Gm10416	EG667213|ENSMUSG00000072761	zinc finger protein pseudogene	pseudo	0.523466855698508	0.866500022987809	0.0199385841386724	0.443658752143765	0.938834312523366	0.837498895275809	1.02100520133537	0.703639608077371	0.520946909099747	0.345143858159578	0.382157546247578	0.907643610088465	0.476930721574371	0.368794021266208	0.817666023150535	0.233476267992186	0.0346659350187712	0.445515107608653	0.714973787042936	0.466684697887424	0.539528216054417	0.54881067829073	0.866500022987809	0.476930721574371	0.553209946324348	0.275430426290908	0.941652399911694	0.535877172784499	0.633821384924894	0.356401851261549	0.175207326554884	0.575365105476118	0.0820658567978514	0.877441655629133	1.1070520117337	0.975532487933986	0.702009168059454	0.983215822069935	0.553209946324348	0.115940293873398	0.999999999999999	1	-0.561597604318178	0.49615540080377	0.99496810670914
Merged-chr7-43171385-1	chr7	43171335	43171435	+	6.81	10000000000	Intergenic	Intergenic	-6203	NM_001034893	668620	Mm.388871	NM_001034893	ENSMUSG00000064194	Zfp936	EG435970|EG668620|Gm9272|I1C0022H11Rik	zinc finger protein 936	protein-coding	0.00932338409979857	0.0199385841386724	0.346312387520258	0.0326810062159821	0.00932338409979857	0.175207326554884	0.0119850179704641	1.11615483013355	0.0620513630404476	0.0199385841386724	0.0620513630404476	0.17423324912104	0.0119850179704641	0.0199385841386724	0.165793864884208	0.00932338409979857	0.0346659350187712	0.0244014877074807	0.714973787042936	0.00932338409979857	0.00932338409979857	0.00932338409979857	0.266796165266322	0.311697443735554	0.0751560925974782	0.0119850179704641	0.00932338409979857	0.416396401079672	0.0381715905868842	0.0199385841386724	0.34054016877292	0.0751560925974782	0.0820658567978514	0.198829939879819	0.0119850179704641	0.0199385841386724	0.134676133892637	0.0244014877074807	0.378750102128844	-1.91979520161571	0.999999999999998	1	0.11444125268964	0.95284828291673	1
Merged-chr17-79599384-8	chr17	79599294	79599471	+	13.71	1.11000000000001e+21	Intergenic	Intergenic	-15518	NM_201361	381110	Mm.209801	NM_201361	ENSMUSG00000036368	Rmdn2	AW061290|Fam82a1|RMD-2|mRMD-2	regulator of microtubule dynamics 2	protein-coding	0.523466855698508	0.607098302841826	0.346312387520258	0.443658752143765	0.703639608077371	0.544722286593575	1.12724471410264	0.703639608077371	0.520946909099747	0.345143858159578	0.382157546247578	0.443658752143765	0.27782012043866	0.0199385841386724	0.00932338409979857	0.00932338409979857	0.0346659350187712	0.0244014877074807	0.0326810062159821	0.00932338409979857	0.155210339898552	0.210208099284808	0.189466840002454	0.476930721574371	0.553209946324348	0.0119850179704641	0.00932338409979857	0.215582557560423	0.580306907225449	0.0199385841386724	0.175207326554884	1.33525657953061	1.27008235255825	1.33719588100879	1.33108645514298	1.11001732846801	0.134676133892637	1.37221093226484	1.5034402764074	2.64974461528995	0.540445021914055	1	0.0825608673735112	1	1
Merged-chr1-131963674-2	chr1	131963618	131963731	+	8.61	1.000001e+36	intron (NM_001177628, intron 1 of 4)	intron (NM_001177628, intron 1 of 4)	759	NM_001177628	212980	Mm.200307	NM_145977	ENSMUSG00000026435	Slc45a3	2210413P12Rik|AU023994|AU043764|IPCA-6|PRST|Pcanap6	solute carrier family 45, member 3	protein-coding	0.444517208479669	0.952032083798216	0.0199385841386724	0.443658752143765	0.672979446836147	0.00932338409979857	0.280811078134363	0.871747970656435	0.0620513630404476	0.77830292239274	0.466684697887424	0.725543502388253	0.476930721574371	0.368794021266208	0.763541651018123	0.559797456166953	0.473601024122542	1.14271974647034	0.483066967183316	0.466684697887424	0.248102357303642	0.812613560554445	0.866500022987809	0.68631118947535	0.854300586633818	0.763161002931978	0.00932338409979857	0.475993829478635	0.00317568310172015	0.544722286593575	0.102734714849592	0.871747970656435	0.0820658567978514	0.502443134973191	0.789155114051961	0.575365105476118	0.134676133892637	0.663890664626893	0.553209946324348	-0.0427158868989001	1	1	-1.87647696339041	0.0149797098922166	0.334439516827045
Merged-chr5-64161613-1	chr5	64161563	64161663	+	7.43	1e+19	intron (NM_001310611, intron 1 of 21)	intron (NM_001310611, intron 1 of 21)	1353	NM_001310611	57915	Mm.286353	NM_019636	ENSMUSG00000029174	Tbc1d1	1110062G02Rik|AI385682|AW555803|Nob1|Nobq1|Tbc1|mKIAA1108	TBC1 domain family, member 1	protein-coding	0.616184223281217	0.0199385841386724	0.0199385841386724	0.443658752143765	0.345143858159578	0.544722286593575	0.165793864884208	0.00932338409979857	0.520946909099747	0.677031219339408	0.198829939879819	0.443658752143765	0.0119850179704641	0.0199385841386724	0.382157546247578	0.473601024122542	0.34284494388782	0.0244014877074807	0.483066967183316	0.181828359559535	0.00932338409979857	0.210208099284808	0.523466855698508	0.311697443735554	0.553209946324348	0.488507548239177	0.567393606745233	0.00760679975029567	0.0381715905868842	0.0199385841386724	0.175207326554884	0.575365105476118	0.0820658567978514	0.598129578195579	0.466684697887424	1.01768783355736	0.9544151941059	0.925626789493564	0.553209946324348	-1.44750041111343	0.521784807218927	1	-1.44028794796817	0.340827921010644	0.931673483367781
Merged-chr13-92960252-2	chr13	92960194	92960311	+	6.215	11	Intergenic	LTR67B|LTR|ERVL	-113052	NR_036451	100502942	Mm.441946	NM_177623		Gm4814	C920025J10|EG218444	predicted gene 4814	ncRNA	0.122652087593523	0.0199385841386724	0.787223430992218	0.0326810062159821	0.00932338409979857	0.00932338409979857	0.0119850179704641	0.771639667201476	0.718712171071084	0.677031219339408	0.443658752143765	0.00760679975029567	0.27782012043866	0.558394498995649	0.592852140161625	0.233476267992186	0.674323280840426	0.445515107608653	0.714973787042936	0.345143858159578	0.0620513630404476	0.390170101337298	0.34284494388782	0.595650206564165	0.0751560925974782	0.55918087898966	0.567393606745233	0.215582557560423	0.281932911669314	0.356401851261549	0.00760679975029567	0.575365105476118	0.599821288293056	0.898521974996037	1.02608026962946	0.975532487933986	0.702009168059454	0.445515107608653	0.0620513630404476	-0.705304000853843	0.633256471217064	1	-0.449342500150404	0.990885916619367	1
Merged-chr6-71804288-39	chr6	71804132	71804466	+	39.149231	1.11111111111111e+38	intron (NM_178608, intron 6 of 6)	intron (NM_178608, intron 6 of 6)	19485	NM_025430	66223	Mm.28579	NM_025430	ENSMUSG00000052962	Mrpl35	1110066C01Rik	mitochondrial ribosomal protein L35	protein-coding	1.60292884928929	1.64631002947788	1.86080517135438	1.63552862812513	1.90831759416618	1.82053312331486	1.80562241599743	1.89534690346214	1.71073236638101	1.7430763514177	1.70326251000203	1.77742731802743	1.69974592342753	1.58215124194971	1.65996581614723	1.67345910106031	1.82199226066952	1.72156892798798	1.6649325838328	1.74898371370146	1.5929956489862	1.51411660571405	1.55293050475205	1.55971303497236	1.78192435197149	1.65250181851462	1.59631277542842	1.55592704469506	1.49989267951076	1.76374827264187	1.56223514811271	1.68051041007889	1.66743772260535	1.68392576012696	1.65849831191907	1.75964136126245	1.69350738093652	1.70101774240302	1.70326251000203	-0.317288213449489	0.349973233954814	1	-0.160736300096131	0.574251782426197	1
Merged-chr5-123325044-7	chr5	123324886	123325203	+	54.614288	1.111e+21	Intergenic	(CTG)n|Simple_repeat|Simple_repeat	-19404	NM_029850	77045	Mm.151960	NM_029850	ENSMUSG00000029438	Bcl7a	4432415N06Rik|AI448316	B cell CLL/lymphoma 7A	protein-coding	0.00932338409979857	0.219128780590327	0.346312387520258	0.0326810062159821	0.703639608077371	0.00932338409979857	0.280811078134363	0.00932338409979857	0.0620513630404476	0.0199385841386724	0.00932338409979857	0.601375682826066	0.0119850179704641	0.0199385841386724	0.00932338409979857	0.00932338409979857	0.0346659350187712	0.445515107608653	0.0326810062159821	0.00932338409979857	0.930266416772501	0.390170101337298	0.586547526070671	0.311697443735554	0.0751560925974782	0.275430426290908	0.00932338409979857	0.0940543234666092	0.00557651139010016	0.0199385841386724	0.512046642326883	1.84071309320307	1.89286494632613	1.88118367643247	1.9618391516357	1.56546543592822	1.58431042430996	1.31683000259324	1.06918086986894	4.86913472791388	0.0517906869563056	0.657179310908768	-0.754414972106146	0.74599755831479	1
Merged-chr8-117328968-1	chr8	117328918	117329018	+	5.48	100000000000	intron (NM_001163262, intron 1 of 20)	RSINE1|SINE|B4	-20202	NM_028941	74440	Mm.233181	NM_028941	ENSMUSG00000034390	Cmip	4933407C03Rik|5830471E12Rik|AI314065|AI464126	c-Maf inducing protein	protein-coding	0.826403855901872	0.817666023150535	0.689511446852129	0.618664703665152	0.703639608077371	0.715848723966044	0.559797456166953	0.00932338409979857	0.380760741805146	0.345143858159578	0.611245272874197	0.674323280840426	0.661057656118505	0.86619382032866	0.165793864884208	0.233476267992186	0.473601024122542	0.281932911669314	0.0326810062159821	0.181828359559535	0.00932338409979857	0.00932338409979857	0.127885933302649	0.00557651139010016	0.416396401079672	0.275430426290908	0.233476267992186	0.34054016877292	0.602526878951387	0.356401851261549	0.00760679975029567	0.00932338409979857	0.0820658567978514	0.00932338409979857	0.34284494388782	0.378750102128844	0.134676133892637	0.445515107608653	0.378750102128844	-1.5721335315382	0.650069307385701	1	1.05386264936892	0.672289638655361	1
Merged-chr19-45871404-4	chr19	45871279	45871588	+	19.15	1.1e+21	intron (NM_198296, intron 23 of 25)	intron (NM_198296, intron 23 of 25)	-55370	NM_145703	80906	Mm.213204	NM_030716	ENSMUSG00000025221	Kcnip2	KChIP2	Kv channel-interacting protein 2	protein-coding	0.00932338409979857	0.0199385841386724	0.0199385841386724	0.0326810062159821	0.00932338409979857	0.175207326554884	0.0119850179704641	0.00932338409979857	0.0620513630404476	0.345143858159578	0.134676133892637	0.17423324912104	0.27782012043866	0.368794021266208	0.165793864884208	0.619142333661017	0.0346659350187712	0.445515107608653	0.483066967183316	0.00932338409979857	0.930266416772501	0.390170101337298	0.445515107608653	0.00557651139010016	0.0751560925974782	0.275430426290908	0.233476267992186	0.576099597308157	0.554137129868567	0.356401851261549	0.265548524140211	1.38629646767239	1.46429068408694	1.50627551969271	1.31770323424647	1.13697711760503	0.9544151941059	0.445515107608653	0.378750102128844	1.19869408629658	0.448675935020494	1	1.46247022161241	0.19513864741684	0.84041033354997
Merged-chr4-40834206-1	chr4	40834156	40834256	+	3.44	1e+25	intron (NM_022305, intron 1 of 5)	B3|SINE|B2	15932	NR_039584	100628614		NR_039584	ENSMUSG00000096377	Mir5123	mmu-mir-5123|mu-mir-5123	microRNA 5123	ncRNA	0.523466855698508	0.0199385841386724	0.0199385841386724	0.443658752143765	0.429516455891764	0.00932338409979857	0.0119850179704641	0.00932338409979857	0.0620513630404476	0.677031219339408	0.00932338409979857	0.00760679975029567	0.0119850179704641	0.558394498995649	0.284629324193249	0.233476267992186	0.0346659350187712	0.281932911669314	0.0326810062159821	0.00932338409979857	0.00932338409979857	0.00932338409979857	0.0448302579732339	0.0940543234666092	0.553209946324348	0.0119850179704641	0.00932338409979857	0.0940543234666092	0.34284494388782	0.356401851261549	0.702009168059454	0.0751560925974782	0.0820658567978514	0.00932338409979857	0.0119850179704641	0.0199385841386724	0.134676133892637	0.445515107608653	0.803558541022243	-3.24010166842402	0.30229628936638	1	1.39462149336361	0.477555679843675	0.988677435075393
Merged-chr3-95228531-73	chr3	95227904	95229216	+	68.308632	1.11111111111111e+38	promoter-TSS (NM_001038708)	promoter-TSS (NM_001038708)	117	NM_019914	56772	Mm.331208	NM_019914		Mllt11	AI839562|Af1q|Zfp692	myeloid/lymphoid or mixed-lineage leukemia (trithorax homolog, Drosophila); translocated to, 11	protein-coding	2.09629575150409	2.03287766750911	2.24226494994426	2.05352180136355	2.23885984769978	2.19416178153068	2.13842886741035	2.16345123010096	2.17277888311948	1.99706565017401	2.34155029595036	2.19841458580644	2.16164344498876	2.07673697041832	2.23626111558228	2.19346324960194	2.16434683320598	2.31583934671081	2.33923534857204	2.33761189963145	2.3104036061751	2.26487741945468	2.24299731021534	2.13229233957061	2.21727898138617	2.18693289871156	2.19940675348971	2.26919420415062	2.17806066247728	1.9728673632409	2.05244896019588	2.27548842448047	2.29668008065122	2.22408553653023	2.23870729815848	2.32294049570445	2.22563476271203	2.27201679428801	2.20493205595186	0.0521120711973801	0.862515242858045	1	-0.388224088546398	0.172925108648603	0.823192545836353
Merged-chr8-128420209-1	chr8	128420159	128420259	+	8.34	10000000	intron (NM_008737, intron 3 of 16)	B4|SINE|B4	60968	NR_035436	100316680		NR_035436	ENSMUSG00000084523	Mir1903	Mirn1903|mmu-mir-1903	microRNA 1903	ncRNA	0.00932338409979857	0.0199385841386724	0.86619382032866	0.0326810062159821	0.641391693778915	0.544722286593575	0.963709968025386	0.445515107608653	0.0620513630404476	0.0199385841386724	0.00932338409979857	0.00760679975029567	0.0119850179704641	0.0199385841386724	0.00932338409979857	0.00932338409979857	0.0346659350187712	0.0244014877074807	0.0326810062159821	0.00932338409979857	0.00932338409979857	0.390170101337298	0.00557651139010016	0.00557651139010016	0.0751560925974782	0.0119850179704641	0.00932338409979857	0.00760679975029567	0	0.0199385841386724	0.00760679975029567	0.00932338409979857	0.0820658567978514	0.00932338409979857	0.34284494388782	0.0199385841386724	0.134676133892637	0.0244014877074807	0.0620513630404476	2.63604142515019	0.59719850394689	1	0	1	1
Merged-chr1-82864888-5	chr1	82864812	82864969	+	9.358	1.10111e+16	intron (NM_001310713, intron 2 of 11)	intron (NM_001310713, intron 2 of 11)	25430	NM_010472	15463	Mm.392569	NM_010472	ENSMUSG00000026159	Agfg1	AU045498|C130049H11Rik|C85612|D730048C23Rik|Hrb|RAB|Rip	ArfGAP with FG repeats 1	protein-coding	1.01225504769164	1.02100520133537	0.929923374061988	1.02100520133537	0.703639608077371	0.649691699734329	0.0119850179704641	0.990218112265388	0.962306142857875	0.996827941452858	0.789626183028141	0.674323280840426	1.18237605245038	1.11643916275318	0.789626183028141	0.721875856429787	0.867667461434313	0.926143731739316	0.714973787042936	0.698192740120834	0.466684697887424	0.390170101337298	0.189466840002454	0.595650206564165	0.773022065213594	0.275430426290908	0.233476267992186	0.608582102206327	0.233476267992186	0.544722286593575	0.512046642326883	0.181828359559535	0.599821288293056	0.42063425769596	0.34284494388782	0.649691699734329	0.134676133892637	1.04787554624505	1.14028243665707	-0.525809037105914	0.509658414901236	1	0.26727364354155	1	1
Merged-chr7-3333777-2	chr7	3333707	3333834	+	8.945	11	Intergenic	Intergenic	-2815	NM_133189	81904	Mm.214994	NM_133189		Cacng7	-	calcium channel, voltage-dependent, gamma subunit 7	protein-coding	0.181828359559535	0.0199385841386724	0.638795098440696	0.0326810062159821	0.215582557560423	0.396730729978452	0.0119850179704641	0.544722286593575	0.520946909099747	0.345143858159578	0.00932338409979857	0.443658752143765	0.27782012043866	0.558394498995649	0.382157546247578	0.473601024122542	0.0346659350187712	0.0244014877074807	0.0326810062159821	0.00932338409979857	0.363859968565408	0.136934271755591	0.695581456960563	0.311697443735554	0.0751560925974782	0.275430426290908	0.233476267992186	0.0940543234666092	0.500884866567804	0.544722286593575	0.00760679975029567	0.575365105476118	0.0820658567978514	1.13834892989216	1.12439103668407	0.575365105476118	0.702009168059454	0.663890664626893	0.553209946324348	-0.396501676272991	1	1	-0.370259175087282	0.926079087750256	1
Merged-chr16-96280862-18	chr16	96280688	96281001	+	15.804444	1.0011111111111e+38	promoter-TSS (NM_033149)	promoter-TSS (NM_033149)	-188	NM_033149	93961	Mm.154783	NM_033149	ENSMUSG00000074892	B3galt5	1190002B21Rik|AU045265|b3Galt-V	UDP-Gal:betaGlcNAc beta 1,3-galactosyltransferase, polypeptide 5	protein-coding	0.68631118947535	0.866500022987809	0.787223430992218	0.618664703665152	0.763161002931978	0.930848533058974	0.940168269450045	1.05417733121464	1.11029715505596	0.915922165298707	1.28564508062402	1.1809073887096	1.23156770707452	1.09407394354812	1.34151215676776	1.34378531966641	1.05661480367756	0.926143731739316	1.4936273291508	1.31683000259324	1.51169959403049	1.36831634947582	1.42062119657615	1.12947797564218	1.49575417891074	1.18804496662804	1.33006110822538	1.37349362851215	1.02131321994474	1.4934565118459	1.37929128525405	0.759925048466671	0.599821288293056	0.725543502388253	1.18532944728422	0.844448885499102	1.10885038381495	0.791561163439666	0.963709968025386	0.36140464810825	0.335303016473477	1	-0.0802038820988052	0.85824290911534	1
Merged-chr8-70402184-1	chr8	70402134	70402234	+	2.52	1e+24	intron (NM_001004062, intron 5 of 13)	intron (NM_001004062, intron 5 of 13)	28636	NM_016685	12845	Mm.45071	NM_016685	ENSMUSG00000031849	Comp	TSP5	cartilage oligomeric matrix protein	protein-coding	0.00932338409979857	0.0199385841386724	0.0199385841386724	0.0326810062159821	0.00932338409979857	0.175207326554884	0.0119850179704641	0.00932338409979857	0.0620513630404476	0.0199385841386724	0.00932338409979857	0.537159814253894	0.0119850179704641	0.484183400254559	0.00932338409979857	0.00932338409979857	0.0346659350187712	0.0244014877074807	0.0326810062159821	0.00932338409979857	0.00932338409979857	0.00932338409979857	0.0448302579732339	0.00557651139010016	0.0751560925974782	0.0119850179704641	0.00932338409979857	0.00760679975029567	0.799340954666359	0.0199385841386724	0.00760679975029567	0.00932338409979857	0.0820658567978514	0.0900713481469922	0.0119850179704641	0.0199385841386724	0.134676133892637	0.0244014877074807	0.0620513630404476	0	1	1	2.59502839927667	0.336743525436632	0.930779260794889
Merged-chr7-35911420-1	chr7	35911370	35911470	+	5.21	100000000000	Intergenic	L1MD1|LINE|L1	-108431	NM_177739	668501	Mm.286296	NM_177739	ENSMUSG00000044452	Zfp507	1810022O10Rik|A230056M16Rik|AL024009|AU021817|BB105092|Gm480|Znf507|mKIAA1084	zinc finger protein 507	protein-coding	0.800203298897239	0.0199385841386724	0.483066967183316	0.749906445022613	0.00932338409979857	0.00932338409979857	0.0119850179704641	0.00932338409979857	0.0620513630404476	0.0199385841386724	0.00932338409979857	0.17423324912104	0.27782012043866	0.0199385841386724	0.00932338409979857	0.00932338409979857	0.0346659350187712	0.445515107608653	0.483066967183316	0.00932338409979857	0.00932338409979857	0.00932338409979857	0.00557651139010016	0.0940543234666092	0.0751560925974782	0.0119850179704641	0.00932338409979857	0.00760679975029567	0	0.0199385841386724	0.42063425769596	0.00932338409979857	0.0820658567978514	0.00932338409979857	0.0119850179704641	0.0199385841386724	0.134676133892637	0.0244014877074807	0.553209946324348	0	1	1	0.920364684695553	0.928372392120768	1
Merged-chr17-79939740-3	chr17	79939674	79939802	+	5.3	1.00001e+26	Intergenic	Intergenic	-43615	NM_001286647	56298	Mm.175403	NM_019717	ENSMUSG00000059811	Atl2	2010110I21Rik|AA407293|AV334690|Aip-2|Arl6ip2	atlastin GTPase 2	protein-coding	0.122652087593523	0.0199385841386724	0.0199385841386724	0.0326810062159821	0.00932338409979857	0.309531669541867	0.0119850179704641	0.544722286593575	0.0620513630404476	0.0199385841386724	0.266796165266322	0.537159814253894	0.0119850179704641	0.0199385841386724	0.165793864884208	0.233476267992186	0.473601024122542	0.0244014877074807	0.483066967183316	0.00932338409979857	0.00932338409979857	0.390170101337298	0.695581456960563	0.00557651139010016	0.0751560925974782	0.275430426290908	0.00932338409979857	0.698192740120834	0.233476267992186	0.0199385841386724	0.175207326554884	0.960633960397151	1.07171809258791	0.99297781084976	0.75736845669266	0.903282528308353	0.86619382032866	0.445515107608653	0.0620513630404476	-0.732738162575595	0.999999999999995	1	0.327167894829242	0.855531855982968	1
Merged-chr3-102195867-7	chr3	102195787	102195949	+	8.641428	1.1111101e+30	intron (NM_177545, intron 2 of 7)	intron (NM_177545, intron 2 of 7)	8825	NM_177545	229658	Mm.118004	NM_177545		Vangl1	Kitenin|Lpp2|Stb2|Stbm	vang-like 1 (van gogh, Drosophila)	protein-coding	0.523466855698508	0.378750102128844	0.0199385841386724	0.695581456960563	0.504100501680042	0.488507548239177	0.0119850179704641	0.150258427120233	0.962306142857875	0.817320365729263	0.34284494388782	0.601375682826066	0.661057656118505	0.484183400254559	0.382157546247578	0.6834330030122	0.812613560554445	0.817320365729263	0.984155688648163	0.715848723966044	0.155210339898552	0.842337210375068	1.00547527472388	1.01818514064442	1.23833610186217	1.06449954215081	0.917344771443528	0.791561163439666	0.500884866567804	1.00329478447918	1.17004358758508	0.429516455891764	0.0820658567978514	0.42063425769596	0.34284494388782	0.0199385841386724	0.134676133892637	0.445515107608653	0.0620513630404476	0.350487770027797	0.758130185100853	1	-0.463809274551679	0.339781535370775	0.931521145937545
Merged-chr8-33029647-2	chr8	33029578	33029717	+	6.605	1e+23	Intergenic	Intergenic	-79621	NM_001177589	100042715	Mm.291093	NM_001177589		Gm3985	-	predicted gene 3985	protein-coding	0.00932338409979857	0.378750102128844	0.346312387520258	0.0326810062159821	0.429516455891764	0.00932338409979857	0.280811078134363	0.00932338409979857	0.0620513630404476	0.77830292239274	0.134676133892637	0.17423324912104	0.27782012043866	0.368794021266208	0.165793864884208	0.00932338409979857	0.0346659350187712	0.817320365729263	0.483066967183316	0.181828359559535	0.363859968565408	0.390170101337298	0.672979446836147	0.0940543234666092	0.0751560925974782	0.488507548239177	0.233476267992186	0.553209946324348	0.141598907722678	1.11643916275318	0.702009168059454	0.575365105476118	0.0820658567978514	0.00932338409979857	0.544722286593575	0.378750102128844	0.9544151941059	1.11029715505596	1.20315786632091	1.87300595272643	0.312429242924651	1	1.22971343140877	0.118789625061804	0.755607995668981
Merged-chr2-98662628-39	chr2	98662217	98663024	+	4454.436035	1.11111111111111e+38	Intergenic	SYNREP_MM|Satellite|Satellite	1194963	NM_178725	241568	Mm.241682	NM_178725	ENSMUSG00000050587	Lrrc4c	6430556C10Rik|NGL-1	leucine rich repeat containing 4C	protein-coding	3.72838368910334	3.72838368910334	3.72838368910334	3.84273634278953	3.72838368910334	3.72838368910334	3.72838368910334	3.72838368910334	3.72838368910334	3.72838368910334	3.72838368910334	3.72838368910334	3.72838368910334	3.72838368910334	3.72838368910334	3.72838368910334	3.72838368910334	3.72838368910334	3.72838368910334	3.72838368910334	3.72838368910334	3.72838368910334	3.72838368910334	3.72838368910334	3.84273634278953	3.72838368910334	3.72838368910334	3.72838368910334	3.72838368910334	3.72838368910334	3.72838368910334	3.72838368910334	3.72838368910334	3.72838368910334	3.72838368910334	3.72838368910334	3.72838368910334	3.72838368910334	3.72838368910334	0.405594406488411	0.224142086946901	0.938046613373177	-0.053031033644512	0.838498901939348	1
Merged-chr18-89241406-9	chr18	89241259	89241554	+	25.962221	1e+34	intron (NM_178687, intron 3 of 6)	intron (NM_178687, intron 3 of 6)	43979	NM_001039149	225825	Mm.139293	NM_178687	ENSMUSG00000034028	Cd226	BC051526|DNAM-1|DNAM1|Pta1|TLiSA1	CD226 antigen	protein-coding	1.55302715792128	1.98469813160335	1.29671176228224	1.54660830180691	0.429516455891764	0.837498895275809	0.777184472631029	1.11615483013355	1.52484184625216	1.68392576012696	0.789626183028141	1.13357169366333	1.19579137183281	0.86619382032866	0.646656969855628	0.990218112265388	0.911655317890852	0.671116054284948	1.15065410399229	1.00237456840858	0.155210339898552	0.702009168059454	0.815699887126476	0.922375663367222	0.773022065213594	0.488507548239177	0.663890664626893	0.445515107608653	0.233476267992186	0.975532487933986	0.34054016877292	0.429516455891764	0.0820658567978514	0.00932338409979857	0.665686504240161	0.0199385841386724	0.702009168059454	0.0244014877074807	0.803558541022243	-0.0659480499943588	0.906068697120956	1	-0.850273932639425	0.329697841885108	0.930393354798321
Merged-chr1-93450308-29	chr1	93450186	93450406	+	12.746897	1.11010011001111e+38	intron (NM_133808, intron 1 of 27)	L1Md_F3|LINE|L1	-4595	NM_001301364	110611	Mm.30012	NM_133808	ENSMUSG00000034088	Hdlbp	1110005P14Rik|AA960365|AI118566|D1Ertd101e	high density lipoprotein (HDL) binding protein	protein-coding	0.868344386914123	1.1886729963771	1.12705277484043	0.857724253110303	1.30373124587964	1.29598931830065	1.31293872014279	1.26645595756359	1.04122270995745	0.973675400771864	0.938834312523366	0.826403855901872	1.09354733214563	1.13377798800933	1.10430096173615	1.11971952608019	1.2755527767889	1.14271974647034	0.868702139763776	1.18136930656018	0.995728266008592	0.812613560554445	1.1711710174258	0.922375663367222	0.916318205716447	0.922034552850826	0.917344771443528	1.09513050802796	1.04953763214139	1.11643916275318	1.28727403466815	1.19776874303654	1.35713333912035	1.33719588100879	1.2169187020829	1.39453920353756	1.36674146137741	1.71523227169005	1.54034990545126	-0.291960495589264	0.549684465364997	1	0.3471528994235	0.328887826846393	0.930393354798321
Merged-chr2-170478300-1	chr2	170478250	170478350	+	2.52	1e+24	Intergenic	ID_B1|SINE|B4	-18128	NM_001013369	109054	Mm.28808	NM_001013369	ENSMUSG00000052033	Pfdn4	0610025M10Rik|1810063B06Rik|C-1|C1|Pfd4	prefoldin 4	protein-coding	0.311697443735554	0.695581456960563	0.0199385841386724	0.0326810062159821	0.00932338409979857	0.396730729978452	0.0119850179704641	0.00932338409979857	0.520946909099747	0.0199385841386724	0.00932338409979857	0.00760679975029567	0.165793864884208	0.0199385841386724	0.00932338409979857	0.00932338409979857	0.0346659350187712	0.0244014877074807	0.0326810062159821	0.181828359559535	0.155210339898552	0.00932338409979857	0.00557651139010016	0.198829939879819	0.0751560925974782	0.0119850179704641	0.00932338409979857	0.00760679975029567	0.799340954666359	0.0199385841386724	0.00760679975029567	0.00932338409979857	0.599821288293056	0.0900713481469922	0.34284494388782	0.0199385841386724	0.134676133892637	0.0244014877074807	0.0620513630404476	2.5670301379581	0.538546696730885	1	1.50398156919972	0.553970052036926	1
Merged-chr2-129228812-1	chr2	129228762	129228862	+	4.1	1e+26	intron (NR_045838, intron 3 of 4)	B1F1|SINE|Alu	9843	NR_045838	329513	Mm.473529	NM_177847	ENSMUSG00000056738	A730036I17Rik	-	RIKEN cDNA A730036I17 gene	ncRNA	0.00932338409979857	0.0199385841386724	0.689511446852129	0.0326810062159821	0.641391693778915	0.396730729978452	0.416396401079672	0.00932338409979857	0.520946909099747	0.0199385841386724	0.198829939879819	0.00760679975029567	0.0119850179704641	0.368794021266208	0.00932338409979857	0.00932338409979857	0.674323280840426	0.0244014877074807	0.0326810062159821	0.275430426290908	0.363859968565408	0.00932338409979857	0.00557651139010016	0.00557651139010016	0.0751560925974782	0.0119850179704641	0.233476267992186	0.635428972424303	0.281932911669314	0.544722286593575	0.42063425769596	0.34054016877292	0.445515107608653	0.00932338409979857	0.0119850179704641	0.378750102128844	0.86619382032866	0.445515107608653	0.378750102128844	0.438755362224872	0.999999999999997	1	5.20219827989604	0.00484061007688404	0.179581273808731
Merged-chr13-117028529-43	chr13	117028112	117028963	+	90.89814	1.11111111111111e+38	Intergenic	Intergenic	-3021	NM_001081009	52552	Mm.274466	NM_027272	ENSMUSG00000021725	Parp8	2810430O08Rik|ARTD16|D13Ertd275e	poly (ADP-ribose) polymerase family, member 8	protein-coding	1.29387864923041	1.30985805890895	1.46465362430478	1.22693540396438	1.71223747823058	1.603653754714	1.70293348853286	1.30802767092786	1.89870043550247	1.87200021603886	2.23530397571845	2.11433361436361	2.1227091863487	2.28368055332192	2.11534778204992	2.28616950150052	2.14978130788143	2.20254033088348	2.18030972910104	2.33348332434727	2.31276838013811	2.37204865791719	2.27519953835496	2.2689353433849	2.16905050985634	2.32156571962845	2.26675207730564	2.41381746456276	2.38111129088913	2.3987351214149	2.38480129230035	1.87917879170068	1.85207738446324	2.00076438920934	1.95091591358559	2.00336036783801	2.09577776039734	2.21874354825131	2.21191933452396	0.201854208091354	0.465074869410591	1	0.240896918434934	0.290784092106352	0.909255478981349
Merged-chr17-34094813-6	chr17	34094724	34094897	+	6.96	1.0001000100001e+34	exon (NM_008206, exon 4 of 5)	exon (NM_008206, exon 4 of 5)	499	NR_046183	414076	Mm.473092	NR_046183	ENSMUSG00000098197	BC051537	-	cDNA sequence BC051537	ncRNA	0.68631118947535	0.378750102128844	0.929923374061988	0.618664703665152	0.00932338409979857	0.396730729978452	0.496104039478313	0.544722286593575	1.04122270995745	0.77830292239274	0.760794236402048	0.601375682826066	0.830416788118477	0.0199385841386724	0.717484570620051	0.881190014309572	0.867667461434313	0.445515107608653	0.714973787042936	0.869613163477881	0.155210339898552	0.983215822069935	0.913238218090472	0.789626183028141	0.773022065213594	0.611245272874197	0.663890664626893	0.946589731701844	0.554137129868567	0.788304643199328	0.900808317561654	1.20945404548937	1.20198598383086	0.950159764728237	0.665686504240161	0.575365105476118	0.134676133892637	0.791561163439666	1.27520535934513	0.115405160010214	1	1	0.0843574109532353	0.948398210705176	1
Merged-chr6-67028496-22	chr6	67028360	67028684	+	17.630909	1.11111011111111e+38	Intergenic	Intergenic	-8077	NR_040278	320172	Mm.449039	NR_040278	ENSMUSG00000087231	E230016M11Rik	-	RIKEN cDNA E230016M11 gene	ncRNA	0.725161531189349	0.866500022987809	1.03761883466329	0.857724253110303	0.97525666563647	1.11318322969525	1.20315786632091	0.703639608077371	0.962306142857875	0.973675400771864	1.11689374652139	1.43004163903253	1.5241770120334	1.27756121254829	1.34151215676776	1.41003115504987	1.53861331014732	1.29506794293965	1.52542698717963	1.07492247302937	0.857724253110303	1.35764373722284	1.00547527472388	1.51431260008212	1.59624556489455	1.42203478416759	1.503962233812	1.35792141923216	1.42729124385588	1.56196344841364	1.31839165179046	0.844448885499102	0.0820658567978514	0.42063425769596	0.34284494388782	0.378750102128844	0.702009168059454	0.952032083798216	0.714973787042936	-0.874860754717145	0.0454154716527227	0.631898072240769	-0.024649389772346	0.903078096733123	1
Merged-chr2-34914320-41	chr2	34913789	34914799	+	34.248779	1.10011101011111e+38	promoter-TSS (NM_028716)	promoter-TSS (NM_028716)	-318	NM_028716	74016	Mm.65691	NM_028716	ENSMUSG00000026873	Phf19	3110009G19Rik|3321402G02Rik	PHD finger protein 19	protein-coding	1.73261542630876	1.46065096133273	1.78859472702429	1.80825591439411	1.42862022498452	1.52858730264294	1.46898061830147	1.65685800971087	1.44673309859763	1.26720226602692	1.71090385398089	1.59600925204642	1.41318782193475	1.42862022498452	1.74563212323461	1.33300540342425	1.49583803522962	1.14271974647034	1.41890179078856	1.58760487325917	1.65596573843129	1.43721035671221	1.61637222070272	1.47680995197367	1.52645518137106	1.46822438010539	1.30985805890895	1.5241770120334	1.60971516445297	1.38192322156703	1.51615939350189	2.05430756181384	1.96700916828912	2.05802875881876	2.05002282376539	2.05042206967872	2.07144409018048	2.11325795599453	2.04026494185552	-0.0655837765771369	0.911003707481262	1	-0.178768511199297	0.536244422722269	1
Merged-chr14-34769778-20	chr14	34769609	34769932	+	14.464	1.1101001111111e+38	Intergenic	CpG	-50366	NM_008166	14803	Mm.121569	NM_008166	ENSMUSG00000041078	Grid1	GluD1|GluRdelta1	glutamate receptor, ionotropic, delta 1	protein-coding	1.38963226289095	1.37602787125739	1.088480180098	1.33460119791258	0.97525666563647	0.930848533058974	0.917344771443528	0.817666023150535	1.39884744600486	1.28140744369137	0.92727308222281	1.32259611630407	1.09354733214563	0.96540310476302	1.53894771394352	1.34378531966641	1.23563186209712	1.41003115504987	1.21759112144339	1.14245564501804	1.21559223146747	1.21644892373643	1.39744645369466	1.29506794293965	1.47752202606954	1.36536471205105	1.21833750541257	1.20542660979365	1.18615613086362	0.87261066058355	0.962306142857875	1.1259338315467	0.847098531375322	0.950159764728237	1.04375601398514	1.12569291433794	1.10885038381495	1.20329687620569	1.20315786632091	-0.68825899694869	0.116089630436138	0.799065234588125	-0.946488252573697	0.00628282343938562	0.2089256669942
Merged-chr10-43295126-1	chr10	43295076	43295176	+	4.81	1000000000000000	intron (NM_027772, intron 1 of 7)	intron (NM_027772, intron 1 of 7)	73640	NM_001168289	71365	Mm.490430	NM_027772	ENSMUSG00000038240	Pdss2	5430420P03Rik|Gm60|Plmp|kd|mDLP1	prenyl (solanesyl) diphosphate synthase, subunit 2	protein-coding	0.181828359559535	0.219128780590327	0.86619382032866	0.0326810062159821	0.215582557560423	0.396730729978452	0.0119850179704641	0.00932338409979857	0.0620513630404476	0.0199385841386724	0.676437171517561	0.601375682826066	0.599821288293056	0.368794021266208	0.00932338409979857	0.233476267992186	0.0346659350187712	0.0244014877074807	0.714973787042936	0.00932338409979857	0.603521474845281	0.210208099284808	0.00557651139010016	0.00557651139010016	0.553209946324348	0.0119850179704641	0.233476267992186	0.215582557560423	0.00557651139010016	0.544722286593575	0.175207326554884	0.00932338409979857	0.0820658567978514	0.42063425769596	0.0119850179704641	0.0199385841386724	0.702009168059454	0.0244014877074807	0.0620513630404476	2.024077158775	0.31948159295107	1	1.49202443577263	0.661861055826347	1
Merged-chr6-25934273-5	chr6	25934180	25934398	+	10.522	1.00000011001e+34	intron (NR_040771, intron 1 of 8)	intron (NR_040771, intron 1 of 8)	2863	NR_040771	626904	Mm.126787	NR_040771	ENSMUSG00000106799	Gm20756	-	predicted gene, 20756	ncRNA	0.444517208479669	0.952032083798216	0.689511446852129	0.443658752143765	0.00932338409979857	0.715848723966044	0.280811078134363	0.544722286593575	0.962306142857875	1.34118625436244	0.643038896246984	0.826403855901872	0.599821288293056	0.86619382032866	0.382157546247578	0.9135134845368	0.473601024122542	0.671116054284948	0.984155688648163	0.869613163477881	0.363859968565408	0.390170101337298	0.523466855698508	0.874300623007196	0.773022065213594	0.410232532616803	0.917344771443528	0.975532487933986	0.554137129868567	1.23990749167786	0.575365105476118	0.429516455891764	0.0820658567978514	0.0900713481469922	0.34284494388782	0.0199385841386724	0.134676133892637	0.0244014877074807	0.0620513630404476	0.160043965272027	1	1	0.795857527301816	0.247406188163127	0.880850800738016
Merged-chr17-65890144-1	chr17	65890079	65890209	+	5.3	1e+26	Intergenic	Intergenic	-4389	NM_009067	19765	Mm.17009	NM_009067	ENSMUSG00000024096	Ralbp1	RLIP76|Rip1	ralA binding protein 1	protein-coding	0.00932338409979857	0.0199385841386724	0.346312387520258	0.0326810062159821	0.429516455891764	0.649691699734329	0.280811078134363	0.00932338409979857	0.0620513630404476	0.345143858159578	0.643038896246984	0.00760679975029567	0.0119850179704641	0.638795098440696	0.537159814253894	0.00932338409979857	0.0346659350187712	0.445515107608653	0.0326810062159821	0.674323280840426	0.539528216054417	0.737991787543057	0.695581456960563	0.68631118947535	0.0751560925974782	0.488507548239177	0.233476267992186	0.728076202441744	0.523466855698508	0.738507822229237	0.72101498318878	0.00932338409979857	0.0820658567978514	0.34284494388782	0.0119850179704641	0.0199385841386724	0.134676133892637	0.0244014877074807	0.0620513630404476	1.91334071036319	0.111294760506177	0.792092888433164	0.521815288654968	0.333119940395658	0.930779260794889
Merged-chr2-24392524-8	chr2	24392377	24392655	+	9.29	1.10100011101e+33	intron (NM_177611, intron 1 of 16)	intron (NM_177611, intron 1 of 16)	7119	NM_177611	215632	Mm.490434	NM_177611	ENSMUSG00000026979	Psd4	BC046518|EFA6B	pleckstrin and Sec7 domain containing 4	protein-coding	0.725161531189349	0.0199385841386724	0.0199385841386724	0.443658752143765	0.00932338409979857	0.175207326554884	0.703639608077371	0.00932338409979857	1.00387763111604	0.677031219339408	1.04248707909398	0.17423324912104	0.695581456960563	0.638795098440696	0.943568732351876	0.990218112265388	0.911655317890852	0.817320365729263	0.984155688648163	0.886893833111307	1.26190081625703	1.11971952608019	1.2735606875859	1.18532944728422	1.10280875467322	0.611245272874197	0.917344771443528	1.24122850870831	1.18615613086362	1.20385672786332	1.30992990349252	0.00932338409979857	0.0820658567978514	0.547004231757686	0.34284494388782	0.903282528308353	0.134676133892637	0.445515107608653	0.0620513630404476	0.566628803028039	0.269883493007819	0.985958572043715	0.0790681754311596	0.816196101137487	1
Merged-chr7-120422384-1	chr7	120422334	120422434	+	4.1	1e+26	intron (NM_001278944, intron 1 of 29)	MLTR73|LTR|ERV1	683	NM_001278944	233810		NM_001278943	ENSMUSG00000051900	Abca16	AY243472	ATP-binding cassette, sub-family A (ABC1), member 16	protein-coding	0.181828359559535	0.0199385841386724	0.0199385841386724	0.0326810062159821	0.00932338409979857	0.175207326554884	0.280811078134363	0.00932338409979857	0.0620513630404476	0.345143858159578	0.00932338409979857	0.00760679975029567	0.0119850179704641	0.0199385841386724	0.00932338409979857	0.00932338409979857	0.0346659350187712	0.0244014877074807	0.0326810062159821	0.10452291202433	0.00932338409979857	0.210208099284808	0.00557651139010016	0.311697443735554	0.0751560925974782	0.0119850179704641	0.00932338409979857	0.635428972424303	0	0.356401851261549	0.00760679975029567	0.00932338409979857	0.599821288293056	0.00932338409979857	0.0119850179704641	0.0199385841386724	0.134676133892637	0.0244014877074807	0.0620513630404476	2.52754974858115	0.533814931480036	1	1.03677776352229	0.650986990916293	1
Merged-chr2-25131671-8	chr2	25131543	25131917	+	14.36	1.11011e+17	Intergenic	Intergenic	-36525	NM_172204	241275	Mm.218774	NM_172204	ENSMUSG00000036805	Noxa1	NY-CO-31|SDCCAG31	NADPH oxidase activator 1	protein-coding	1.55937045787898	0.817666023150535	0.558394498995649	1.57558000538238	1.19374241835426	0.911655317890852	0.703639608077371	0.914979153232913	1.30985805890895	1.14245564501804	0.969493017235381	0.674323280840426	1.12465671344314	1.15405869464561	0.789626183028141	0.940168269450045	0.990218112265388	1.00547527472388	0.0326810062159821	0.466684697887424	0.665686504240161	0.00932338409979857	0.815699887126476	0.595650206564165	0.916318205716447	0.488507548239177	0.444517208479669	0.656300997535002	0.741729180798212	0.356401851261549	0.378750102128844	0.920493695595725	0.847098531375322	0.547004231757686	0.181828359559535	0.0199385841386724	0.134676133892637	0.886230710650756	0.553209946324348	-1.58360176187603	0.083642934681916	0.742914725057616	-0.3723080324769	0.502247016301314	0.996118045647751
Merged-chr14-86230619-4	chr14	86230459	86230839	+	36.75	1.111e+10	Intergenic	Intergenic	-15321	NR_040457	75155	Mm.399239	NR_040457		4930529K09Rik	4930507G21Rik	RIKEN cDNA 4930529K09 gene	ncRNA	0.582922620780328	0.378750102128844	0.558394498995649	0.618664703665152	1.85467499011058	1.71651993835712	1.54853857989634	1.82795996446553	0.0620513630404476	0.345143858159578	0.382157546247578	0.443658752143765	0.27782012043866	0.368794021266208	0.00932338409979857	0.098429838144832	0.0346659350187712	0.445515107608653	0.483066967183316	0.00932338409979857	0.155210339898552	0.00932338409979857	0.189466840002454	0.415411584884575	0.0751560925974782	0.611245272874197	0.444517208479669	0.215582557560423	0.580306907225449	0.356401851261549	0.175207326554884	0.00932338409979857	0.0820658567978514	0.0900713481469922	0.0119850179704641	0.0199385841386724	0.134676133892637	0.791561163439666	0.803558541022243	-0.0873221366122081	1	1	0.662021509286996	0.693575139243747	1
Merged-chr14-26353132-26	chr14	26352930	26353267	+	17.67	1.10011011010111e+38	Intergenic	RLTR28|LTR|ERVL	-4449	NR_038005	71106	Mm.158564	NR_038005	ENSMUSG00000021874	4933413J09Rik	GCSE	RIKEN cDNA 4933413J09 gene	ncRNA	1.42062119657615	1.34378531966641	1.39927215292558	1.48284674723542	1.46484960746919	1.43324465413546	1.41736082512265	1.54433386732481	1.3473256029445	1.31839165179046	1.62587999372782	1.40685539556419	1.32285590959092	1.52061152512332	1.14799681555904	1.24439928826164	1.25612927818398	1.20315786632091	0.868702139763776	1.51844302718959	1.189603381418	1.60389898981219	1.05125834873312	1.07171809258791	0.916318205716447	1.21612915615034	0.801513874666575	1.37666323739389	1.23063141318787	1.3545562765103	1.46118483882769	0.674323280840426	0.599821288293056	0.760794236402048	0.544722286593575	0.844448885499102	0.702009168059454	0.663890664626893	0.803558541022243	0.935876036043794	0.0369598540463376	0.595651296857529	1.13116491184444	0.00227638004711774	0.11321102081549
Merged-chr7-88422201-2	chr7	88422118	88422285	+	7.425	1.1e+09	Intergenic	Lx5b|LINE|L1	-8072	NM_028238	72433	Mm.276669	NM_028238	ENSMUSG00000030559	Rab38	2310011F14Rik|AU043391|cht	RAB38, member RAS oncogene family	protein-coding	0.181828359559535	0.378750102128844	0.558394498995649	0.0326810062159821	0.938834312523366	1.11318322969525	0.886893833111307	0.955054848982239	0.0620513630404476	0.54881067829073	0.382157546247578	0.00760679975029567	0.0119850179704641	0.368794021266208	0.00932338409979857	0.233476267992186	0.0346659350187712	0.0244014877074807	0.0326810062159821	0.181828359559535	0.248102357303642	0.00932338409979857	0.00557651139010016	0.0940543234666092	0.0751560925974782	0.0119850179704641	0.00932338409979857	0.0940543234666092	0.141598907722678	0.544722286593575	0.00760679975029567	0.00932338409979857	0.445515107608653	0.0900713481469922	0.0119850179704641	0.378750102128844	0.134676133892637	0.0244014877074807	0.0620513630404476	1.16174706178985	0.704600623221207	1	1.71844599100205	0.443144364052244	0.976604750500459
Merged-chr2-155135712-12	chr2	155135609	155135816	+	8.178333	1.0100100100011e+38	intron (NM_001243712, intron 1 of 25)	intron (NM_001243712, intron 1 of 25)	2231	NM_008395	16396	Mm.208286	NM_008395	ENSMUSG00000027598	Itch	6720481N21Rik|8030492O04Rik|A130065M08|AIP4|C230047C07Rik	itchy, E3 ubiquitin protein ligase	protein-coding	0.582922620780328	0.607098302841826	0.689511446852129	0.618664703665152	0.763161002931978	0.649691699734329	0.496104039478313	0.544722286593575	1.16986963819295	0.0199385841386724	0.804030243557775	0.537159814253894	0.476930721574371	0.0199385841386724	1.07624329823917	1.03522000394152	0.812613560554445	1.24940932561466	0.0326810062159821	0.771639667201476	0.930266416772501	1.3241687794563	0.96540310476302	0.96540310476302	1.10280875467322	0.947100187257288	0.801513874666575	0.728076202441744	0.602526878951387	0.788304643199328	0.962306142857875	0.817320365729263	0.0820658567978514	1.13834892989216	0.817666023150535	1.07936890033872	0.9544151941059	1.3256538044371	1.37844824432958	0.282177085182939	0.600263905360766	1	-0.567263656512489	0.223454062892461	0.862225710413461
Merged-chr14-60439261-1	chr14	60439211	60439311	+	5.76	1e+34	Intergenic	Intergenic	60975	NM_001164705	72125	Mm.275499	NM_028113	ENSMUSG00000021986	Amer2	2600011E07Rik|Fam123a	APC membrane recruitment 2	protein-coding	0.00932338409979857	0.0199385841386724	0.0199385841386724	0.0326810062159821	0.215582557560423	0.544722286593575	0.777184472631029	0.445515107608653	0.520946909099747	0.0199385841386724	0.507682537939329	0.443658752143765	0.27782012043866	0.368794021266208	0.00932338409979857	0.559797456166953	0.0346659350187712	0.671116054284948	0.0326810062159821	0.741729180798212	0.363859968565408	0.00932338409979857	0.34284494388782	0.0940543234666092	0.0751560925974782	0.611245272874197	0.00932338409979857	0.215582557560423	0.00557651139010016	0.0199385841386724	0.102734714849592	0.429516455891764	0.599821288293056	0.00932338409979857	0.466684697887424	0.575365105476118	0.86619382032866	0.445515107608653	0.714973787042936	1.17688486248732	0.476620729164724	1	-0.428333512367711	1	1
Merged-chr1-173035135-2	chr1	173035071	173035199	+	4.655	1.1e+26	Intergenic	L1MD1|LINE|L1	78367	NM_008763	18313	Mm.377103	NM_008763		Olfr16	MOR23|MOR26713	olfactory receptor 16	protein-coding	0.00932338409979857	0.607098302841826	0.0199385841386724	0.0326810062159821	0.727265029798744	0.396730729978452	0.608582102206327	0.871747970656435	0.0620513630404476	0.345143858159578	0.567393606745233	0.601375682826066	0.27782012043866	0.690097257777185	0.165793864884208	0.233476267992186	0.473601024122542	0.0244014877074807	0.0326810062159821	0.416396401079672	0.665686504240161	0.390170101337298	0.445515107608653	0.198829939879819	0.416396401079672	0.410232532616803	0.706678418983534	0.714973787042936	0.523466855698508	0.233476267992186	0.82095824076528	0.00932338409979857	0.0820658567978514	0.00932338409979857	0.181828359559535	0.233476267992186	0.134676133892637	0.0244014877074807	0.378750102128844	1.26801219080789	0.26282992552391	0.977915307120249	1.21608667743848	0.176751845022055	0.824495583228488
Merged-chr10-57448273-71	chr10	57448007	57448703	+	26.545774	1.11111111111111e+38	Intergenic	Intergenic	37998	NR_045353	74928	Mm.416643	NR_045353	ENSMUSG00000097370	4930467K11Rik	-	RIKEN cDNA 4930467K11 gene	ncRNA	1.92820195975919	1.91180948054153	1.84524736742726	1.99897473261488	1.79791426737933	2.08361950773618	2.03898583483619	1.90070937621776	1.86168015279621	1.97748880080071	1.68995384111498	1.93049379106524	1.80114117877604	1.87752858643661	1.78525529954759	1.80533683674847	1.80413296688115	1.73025019136701	1.79454718037476	1.68516812874996	1.77785986172656	1.70293348853286	1.90479086160255	1.85671787421816	1.55622238905962	1.73099797525025	1.86733993140023	1.64308656081526	1.85905179570615	1.87370745229073	1.70231175303715	1.58690868338132	1.6137615919409	1.66753857542402	1.71125185373218	1.7723887039526	1.72674370350923	1.90590759052551	1.91427465019162	-0.363428256266312	0.18489572014633	0.904751634380376	-0.287051020161719	0.402808925820897	0.961887184046316
Merged-chr13-34796882-1	chr13	34796832	34796932	+	8.39	1e+23	Intergenic	MLT1B|LTR|ERVL-MaLR	57240	NM_138746	108161	Mm.41991	NM_138746	ENSMUSG00000038246	Fam50b	D0H6S2654E|X5L|XAP-5-like	family with sequence similarity 50, member B	protein-coding	0.311697443735554	0.378750102128844	0.346312387520258	0.443658752143765	0.00932338409979857	0.0721869808752107	0.0119850179704641	0.00932338409979857	0.718712171071084	0.54881067829073	0.00932338409979857	0.00760679975029567	0.0119850179704641	0.368794021266208	0.284629324193249	0.00932338409979857	0.598683470498043	0.0244014877074807	0.0326810062159821	0.00932338409979857	0.00932338409979857	0.654283345820863	0.0448302579732339	0.00557651139010016	0.0751560925974782	0.275430426290908	0.444517208479669	0.0940543234666092	0.0381715905868842	1.03522000394152	0.102734714849592	0.00932338409979857	0.0820658567978514	0.198829939879819	0.34284494388782	0.0199385841386724	0.134676133892637	0.445515107608653	0.553209946324348	-0.235818284964841	1	1	3.26297627208553	0.0945089545167494	0.706949349700177
Merged-chr3-135059716-1	chr3	135059666	135059766	+	5.74	1000	Intergenic	L1Md_F|LINE|L1	-152847	NM_173762	229841	Mm.161470	NM_173762	ENSMUSG00000045328	Cenpe	312kDa|AU019344|BC049989|C530022J18|CENP-E|Kif10	centromere protein E	protein-coding	0.00932338409979857	0.0199385841386724	0.0199385841386724	0.0326810062159821	0.00932338409979857	0.309531669541867	0.0119850179704641	0.00932338409979857	0.0620513630404476	0.0199385841386724	0.00932338409979857	0.00760679975029567	0.0119850179704641	0.0199385841386724	0.00932338409979857	0.00932338409979857	0.473601024122542	0.0244014877074807	0.0326810062159821	0.00932338409979857	0.00932338409979857	0.390170101337298	0.00557651139010016	0.00557651139010016	0.0751560925974782	0.0119850179704641	0.00932338409979857	0.215582557560423	0.0381715905868842	0.0199385841386724	0.175207326554884	0.429516455891764	0.445515107608653	0.198829939879819	0.609261782987858	0.781179550486502	0.702009168059454	1.0913428831836	0.553209946324348	0.474588930927403	0.999999999999999	1	3.66622350096508	0.206002331147722	0.849837813492075
Merged-chr1-128972356-1	chr1	128972306	128972406	+	4.05	1e+25	Intergenic	ID_B1|SINE|B4	-300948	NM_172485	210417	Mm.380518	NM_172485	ENSMUSG00000042581	Thsd7b	1700074E13Rik|B930082A18|D130067I03Rik	thrombospondin, type I, domain containing 7B	protein-coding	0.523466855698508	0.378750102128844	0.0199385841386724	0.443658752143765	0.00932338409979857	0.00932338409979857	0.0119850179704641	0.445515107608653	0.0620513630404476	0.0199385841386724	0.00932338409979857	0.17423324912104	0.0119850179704641	0.0199385841386724	0.165793864884208	0.619142333661017	0.34284494388782	0.0244014877074807	0.0326810062159821	0.00932338409979857	0.539528216054417	0.390170101337298	0.0119850179704641	0.0940543234666092	0.0751560925974782	0.410232532616803	0.00932338409979857	0.0940543234666092	0.00932338409979857	0.356401851261549	0.787223430992218	0.00932338409979857	0.0820658567978514	0.00932338409979857	0.0119850179704641	0.378750102128844	0.134676133892637	0.445515107608653	0.378750102128844	-0.0999651587523581	1	1	1.91444044492819	0.257125812903771	0.888478034188815
Merged-chr1-104019381-1	chr1	104019331	104019431	+	5.21	100000000000	Intergenic	Intergenic	-749438	NM_011800	23836	Mm.103640	NM_011800	ENSMUSG00000050840	Cdh20	Cdh7	cadherin 20	protein-coding	0.800203298897239	0.0199385841386724	0.0199385841386724	0.857724253110303	0.00932338409979857	0.649691699734329	0.280811078134363	0.150258427120233	0.0620513630404476	0.0199385841386724	0.00932338409979857	0.00760679975029567	0.0119850179704641	0.0199385841386724	0.00932338409979857	0.00932338409979857	0.0346659350187712	0.0244014877074807	0.0326810062159821	0.00932338409979857	0.665686504240161	0.210208099284808	0.00557651139010016	0.00557651139010016	0.0751560925974782	0.275430426290908	0.233476267992186	0.00760679975029567	0.0381715905868842	0.0199385841386724	0.00760679975029567	0.00932338409979857	0.0820658567978514	0.00932338409979857	0.0119850179704641	0.0199385841386724	0.134676133892637	0.0244014877074807	0.0620513630404476	4.02712717979993	0.136726886619971	0.839720642620557	2.58079747504186	0.734461235218878	1
Merged-chr17-86989086-2	chr17	86988987	86989186	+	4.67	1.00000001e+38	intron (NM_145491, intron 2 of 4)	intron (NM_145491, intron 2 of 4)	25975	NM_145491	104215	Mm.826	NM_145491	ENSMUSG00000024143	Rhoq	Arhq|TC10A|Tc10	ras homolog gene family, member Q	protein-coding	0.00932338409979857	0.378750102128844	0.0199385841386724	0.0326810062159821	0.429516455891764	0.175207326554884	0.496104039478313	0.00932338409979857	0.0620513630404476	0.0199385841386724	0.00932338409979857	0.311697443735554	0.476930721574371	0.368794021266208	0.987449712275865	0.00932338409979857	0.674323280840426	0.0244014877074807	0.714973787042936	0.547004231757686	0.363859968565408	0.842337210375068	0.815699887126476	0.476930721574371	0.553209946324348	0.488507548239177	0.736775770878233	0.591930033827289	0.857724253110303	0.0199385841386724	0.34054016877292	1.01768783355736	1.07171809258791	0.672979446836147	0.924319761803332	0.995728266008592	0.702009168059454	0.445515107608653	0.0620513630404476	-0.0157185805531323	1	1	-0.0971222799367024	0.943612843810746	1
Merged-chr6-5845584-6	chr6	5845496	5845664	+	11.723333	1.00100000000001e+31	intron (NM_010063, intron 6 of 16)	MTD|LTR|ERVL-MaLR	119941	NM_001191026	13426	Mm.20893	NM_010063	ENSMUSG00000029757	Dync1i1	DH IC-1|DHIC-1|DIC|Dncic1|IC74	dynein cytoplasmic 1 intermediate chain 1	protein-coding	0.725161531189349	1.21175223501206	0.689511446852129	0.443658752143765	0.547004231757686	0.175207326554884	0.777184472631029	0.703639608077371	1.30985805890895	1.39297535448799	0.643038896246984	1.13357169366333	0.960633960397151	0.787223430992218	0.844448885499102	1.20315786632091	0.990218112265388	0.817320365729263	0.984155688648163	0.416396401079672	0.155210339898552	0.390170101337298	0.496104039478313	0.922375663367222	1.01818514064442	1.04156892714728	0.233476267992186	0.215582557560423	0.233476267992186	0.356401851261549	0.575365105476118	0.181828359559535	0.0820658567978514	0.00932338409979857	0.0119850179704641	0.378750102128844	0.544722286593575	0.663890664626893	0.0620513630404476	-2.35735148789405	0.00224539022751099	0.188621300515961	-1.39116685588518	0.0767971701854132	0.666773252158059
Merged-chr9-105803526-13	chr9	105803226	105803836	+	60.946156	1.011001011111e+30	intron (NM_001102607, intron 1 of 36)	ORR1E|LTR|ERVL-MaLR	6117	NM_172927	245026	Mm.482507	NM_172927	ENSMUSG00000043719	Col6a6	E330019B14|E330026B02Rik	collagen, type VI, alpha 6	protein-coding	0.582922620780328	0.866500022987809	0.689511446852129	0.618664703665152	0.215582557560423	0.649691699734329	0.703639608077371	0.544722286593575	0.520946909099747	0.915922165298707	0.466684697887424	0.443658752143765	0.695581456960563	0.830416788118477	0.897171182441964	1.11971952608019	1.11459303358156	1.14271974647034	1.15065410399229	0.614277743242081	0.773022065213594	0.95534719966722	1.48896817069754	1.43017818270993	1.42340298540192	1.35187674705874	1.24366156247553	0.82095824076528	1.3776359108451	1.06602906180811	0.942643353347282	2.18574125347415	2.28827552947985	1.75665168660045	1.95444287879742	1.83134528499562	1.9514869512351	1.8209991732939	1.80601403435419	-0.705079721908113	0.316857661788145	1	-1.26316444910359	0.00147858821129358	0.0856908527101515
Merged-chr18-24913628-28	chr18	24913557	24913719	+	17.465357	1.11111111111111e+38	intron (NM_175276, intron 5 of 26)	intron (NM_175276, intron 5 of 26)	205015	NM_001289655	225288	Mm.329322	NM_175276	ENSMUSG00000034295	Fhod3	A930009H06Rik|FHOS2|mKIAA1695	formin homology 2 domain containing 3	protein-coding	1.21833750541257	1.69663310489347	1.12705277484043	1.22693540396438	0.727265029798744	1.19298588005026	0.833553875853566	0.00932338409979857	1.50073612174585	1.75751733416145	1.2169187020829	1.49002337085343	1.34118625436244	1.09407394354812	1.3582499275831	1.53249182785208	1.47092050568613	1.20315786632091	1.21759112144339	1.21451144932117	1.42559969176226	0.983215822069935	1.3009802733563	1.30373124587964	1.46118483882769	1.39222443207237	1.28909737839944	1.08905205833636	0.830750958512336	1.20385672786332	1.23646836941154	0.759925048466671	0.0820658567978514	0.725543502388253	0.544722286593575	0.929923374061988	0.134676133892637	0.0244014877074807	0.553209946324348	-0.764916127912899	0.0670246998734957	0.704637948304103	-0.773309246770563	0.0334229482043505	0.489013936051093
Merged-chr12-98733360-16	chr12	98733271	98733534	+	9.555625	1.1001101100111e+38	intron (NM_001146199, intron 2 of 18)	intron (NM_001146199, intron 2 of 18)	1243	NM_011877	24000	Mm.4420	NM_011877	ENSMUSG00000021009	Ptpn21	PTPD1|PTPRL10	protein tyrosine phosphatase, non-receptor type 21	protein-coding	1.22638303614045	0.952032083798216	0.988234552090171	0.857724253110303	0.763161002931978	0.930848533058974	0.886893833111307	1.2198211793202	1.08083551623891	1.0202558293221	0.846547244821697	0.601375682826066	1.15219086507461	0.690097257777185	1.2127362566718	1.15332535550558	1.2127362566718	0.671116054284948	0.984155688648163	0.886893833111307	0.155210339898552	1.3241687794563	1.1627735687842	1.00133759666144	1.10280875467322	0.858093881893908	1.05930561442089	0.860924028171202	0.950159764728237	0.941952633185069	0.848601314438816	0.633821384924894	1.11643916275318	0.598129578195579	1.00494803987991	1.13697711760503	0.544722286593575	1.4729631703687	1.39010702985112	-0.614732916561418	0.311839388240113	1	-0.609332561272659	0.163360223890759	0.813127626674601
Merged-chr1-53785743-6	chr1	53785660	53785804	+	5.63	1.0110000000001e+28	promoter-TSS (NM_133810)	promoter-TSS (NM_133810)	-517	NM_133810	98267	Mm.25559	NM_133810	ENSMUSG00000026094	Stk17b	3110009A03Rik|AI120141|Drak2	serine/threonine kinase 17b (apoptosis-inducing)	protein-coding	0.886230710650756	0.607098302841826	0.346312387520258	0.857724253110303	0.641391693778915	0.396730729978452	0.559797456166953	0.544722286593575	0.520946909099747	0.677031219339408	0.760794236402048	0.00760679975029567	0.27782012043866	0.0199385841386724	0.382157546247578	0.619142333661017	0.674323280840426	0.671116054284948	0.714973787042936	0.547004231757686	0.155210339898552	0.842337210375068	0.586547526070671	0.789626183028141	0.553209946324348	0.97525666563647	0.736775770878233	0.656300997535002	0.523466855698508	0.941952633185069	0.962306142857875	0.00932338409979857	0.0820658567978514	0.502443134973191	0.0119850179704641	0.781179550486502	0.9544151941059	1.12705277484043	1.17493255926137	0.449834472182617	0.740109133998548	1	0.596096119030793	0.302548938968125	0.916142088433033
Merged-chr3-37328703-2	chr3	37328568	37328880	+	11.355	1.01e+11	Intergenic	Intergenic	16170	NM_001255992	241950	Mm.32171	NM_001008502	ENSMUSG00000051444	Bbs12	Gm1805|Gm407|Gm721	Bardet-Biedl syndrome 12 (human)	protein-coding	1.25612927818398	0.952032083798216	0.86619382032866	1.22693540396438	0.991110350834824	0.649691699734329	0.608582102206327	0.990218112265388	0.858756164994939	1.0202558293221	0.266796165266322	0.826403855901872	0.599821288293056	0.787223430992218	0.00932338409979857	0.721875856429787	0.473601024122542	0.671116054284948	0.0326810062159821	0.181828359559535	0.363859968565408	0.00932338409979857	0.0448302579732339	0.00557651139010016	0.553209946324348	0.611245272874197	0.233476267992186	0.0940543234666092	0.741729180798212	0.68631118947535	0.512046642326883	0.181828359559535	0.0820658567978514	0.198829939879819	0.75736845669266	0.0199385841386724	0.134676133892637	0.279567551777268	0.0620513630404476	-0.902336887776129	0.677083140905653	1	2.3303525586975	0.199971667895276	0.846087210865107
Merged-chr4-43901226-1	chr4	43901176	43901276	+	7.95	100000000000	intron (NM_016678, intron 6 of 20)	intron (NM_016678, intron 6 of 20)	25696	NM_016678	53614	Mm.331573	NM_016678	ENSMUSG00000028476	Reck	St15|mRECK	reversion-inducing-cysteine-rich protein with kazal motifs	protein-coding	0.978906847837189	0.378750102128844	0.0199385841386724	0.946589731701844	0.429516455891764	0.00932338409979857	0.496104039478313	0.00932338409979857	0.0620513630404476	0.677031219339408	0.0620513630404476	0.00760679975029567	0.0119850179704641	0.558394498995649	0.00932338409979857	0.00932338409979857	0.0346659350187712	0.0244014877074807	0.0326810062159821	0.275430426290908	0.363859968565408	0.210208099284808	0.0448302579732339	0.00557651139010016	0.0751560925974782	0.0119850179704641	0.00932338409979857	0.00760679975029567	0.281932911669314	0.0199385841386724	0.00760679975029567	0.429516455891764	0.0820658567978514	0.00932338409979857	0.0119850179704641	0.0199385841386724	0.544722286593575	0.0244014877074807	0.803558541022243	3.75057516309735	0.0958145231734747	0.764099878378933	1.48458072507223	0.755588322987361	1
Merged-chr5-91809942-21	chr5	91809814	91810053	+	19.134762	1.11011011011111e+38	Intergenic	Intergenic	-42633	NR_045383	73452	Mm.396233	NR_045383	ENSMUSG00000101978	1700063O14Rik	-	RIKEN cDNA 1700063O14 gene	ncRNA	1.12077015506143	0.917344771443528	0.929923374061988	1.08721119149195	0.938834312523366	0.715848723966044	1.05960796120883	0.817666023150535	0.962306142857875	1.19776874303654	1.41318782193475	1.32259611630407	1.28037433606839	1.55622238905962	1.09176547641064	1.15332535550558	1.2127362566718	1.20315786632091	1.07460579512202	1.5034402764074	1.15972663651665	1.81270108582088	1.3009802733563	1.28564508062402	1.01818514064442	1.36536471205105	1.33006110822538	1.67394300851042	1.55683233557387	1.55425285003425	1.58352528788548	0.181828359559535	0.599821288293056	0.00932338409979857	0.466684697887424	0.0199385841386724	0.134676133892637	0.445515107608653	0.553209946324348	1.43299993871804	0.00422774144553269	0.258868760433931	1.09771695432986	0.000749556203207906	0.0545322154741397
Merged-chr18-62527541-26	chr18	62527477	62527616	+	8.585	1.00011001010111e+38	intron (NM_134136, intron 7 of 21)	intron (NM_134136, intron 7 of 21)	21197	NM_134136	107035	Mm.21295	NM_134136	ENSMUSG00000042211	Fbxo38	6030410I24Rik|AU044865|AW214031|Moka|SP329	F-box protein 38	protein-coding	1.05930561442089	1.11337459570969	1.088480180098	1.13394660835587	1.15576865298072	1.12705277484043	1.15712488877031	0.817666023150535	0.858756164994939	1.06994150291474	1.05125834873312	0.725543502388253	0.884267914693814	0.991110350834824	1.12163072190082	0.940168269450045	0.911655317890852	0.817320365729263	1.07460579512202	0.847098531375322	0.930266416772501	1.08062619304267	1.1711710174258	0.985342304323539	0.773022065213594	1.1000861490642	0.77830292239274	0.770035090481855	0.920493695595725	1.09354733214563	0.925626789493564	1.03522000394152	0.599821288293056	1.08267308962524	1.02608026962946	0.844448885499102	0.9544151941059	1.29060391602035	1.25178899154337	-0.0558645864850225	1	1	-0.367169956918427	0.602012923650632	1
Merged-chr5-73495708-1	chr5	73495658	73495758	+	7.38	1e+27	intron (NM_178896, intron 1 of 10)	intron (NM_178896, intron 1 of 10)	4682	NM_178896	100737	Mm.220312	NM_178896	ENSMUSG00000051674	Dcun1d4	AI836376	DCN1, defective in cullin neddylation 1, domain containing 4 (S. cerevisiae)	protein-coding	0.444517208479669	0.378750102128844	0.689511446852129	0.618664703665152	0.215582557560423	0.175207326554884	0.0119850179704641	0.288448175604311	0.0620513630404476	0.0199385841386724	0.34284494388782	0.17423324912104	0.0119850179704641	0.690097257777185	0.717484570620051	0.378750102128844	0.598683470498043	0.0244014877074807	0.0326810062159821	0.345143858159578	0.00932338409979857	0.390170101337298	0.394568655986143	0.00557651139010016	0.0751560925974782	0.161564776243365	0.917344771443528	0.475993829478635	0.0381715905868842	0.356401851261549	0.544722286593575	0.181828359559535	0.0820658567978514	0.42063425769596	0.0119850179704641	0.378750102128844	0.134676133892637	0.279567551777268	0.553209946324348	-1.37356908831599	0.258691274819958	0.972994147154728	1.16675668866444	0.373082968522733	0.948498383752546
Merged-chr1-167672890-1	chr1	167672840	167672940	+	6.46	1e+27	Intergenic	Intergenic	-16668	NM_033652	110648	Mm.330081	NM_033652	ENSMUSG00000026686	Lmx1a	Lmx1.1|dr|dreher|sst	LIM homeobox transcription factor 1 alpha	protein-coding	0.582922620780328	0.695581456960563	0.346312387520258	0.443658752143765	0.00932338409979857	0.175207326554884	0.280811078134363	0.288448175604311	0.0620513630404476	0.0199385841386724	0.134676133892637	0.17423324912104	0.27782012043866	0.0199385841386724	0.00932338409979857	0.00932338409979857	0.0346659350187712	0.671116054284948	0.483066967183316	0.181828359559535	0.00932338409979857	0.00932338409979857	0.127885933302649	0.311697443735554	0.0751560925974782	0.275430426290908	0.864452914716595	0.0940543234666092	0.382157546247578	0.233476267992186	0.00760679975029567	0.00932338409979857	0.0820658567978514	0.641391693778915	0.34284494388782	0.378750102128844	0.134676133892637	0.279567551777268	0.0620513630404476	1.69999060913011	0.999999999999998	1	0.334463282622924	0.970195948281886	1
Merged-chr2-155386615-6	chr2	155386513	155386746	+	6.223333	1.0001010011e+34	exon (NM_178111, exon 4 of 4)	exon (NM_178111, exon 4 of 4)	4773	NM_178111	68728	Mm.293605	NM_178111	ENSMUSG00000038375	Trp53inp2	1110029F20Rik|Tp53inp2	transformation related protein 53 inducible nuclear protein 2	protein-coding	0.311697443735554	0.378750102128844	0.558394498995649	0.0326810062159821	0.215582557560423	0.787223430992218	0.559797456166953	0.288448175604311	0.520946909099747	0.0199385841386724	0.877441655629133	0.601375682826066	0.27782012043866	0.558394498995649	0.987449712275865	0.990218112265388	0.911655317890852	0.877441655629133	1.07460579512202	1.02608026962946	0.665686504240161	0.812613560554445	1.02827198499884	0.818385676318896	0.975532487933986	1.06449954215081	0.96540310476302	0.656300997535002	1.12515954179338	0.941952633185069	0.787223430992218	1.05125834873312	1.00410724246612	1.00494803987991	1.15972663651665	0.378750102128844	0.134676133892637	0.886230710650756	1.14028243665707	-0.0819052333900933	0.904832172939249	1	-0.134878896079442	0.847669747231179	1
Merged-chr2-123170274-1	chr2	123170224	123170324	+	4.1	1e+26	Intergenic	Lx8|LINE|L1	388275	NM_021507	59010	Mm.28986	NM_021507	ENSMUSG00000005803	Sqrdl	0610039J17Rik|4930557M22Rik|SQOR	sulfide quinone reductase-like (yeast)	protein-coding	0.181828359559535	0.0199385841386724	0.0199385841386724	0.311697443735554	0.215582557560423	0.00932338409979857	0.0119850179704641	0.150258427120233	0.0620513630404476	0.0199385841386724	0.266796165266322	0.785495801427898	0.165793864884208	0.368794021266208	0.00932338409979857	0.812613560554445	0.0346659350187712	0.445515107608653	0.0326810062159821	0.345143858159578	0.817320365729263	0.390170101337298	0.65260339228053	0.0199385841386724	0.0751560925974782	0.275430426290908	0.233476267992186	0.635428972424303	0.429516455891764	0.544722286593575	0.0751560925974782	0.00932338409979857	0.0820658567978514	0.0900713481469922	0.0119850179704641	0.0199385841386724	0.134676133892637	0.0244014877074807	0.0620513630404476	0.874463604500152	0.558700173910531	1	0.498786284973941	0.551702018716503	1
Merged-chr1-166564733-3	chr1	166564670	166564820	+	6.026667	1.00000001e+34	Intergenic	Intergenic	-67157	NM_001164306	226601	Mm.475593	NM_001164306	ENSMUSG00000086056	Gm4846	EG226601|Fmo13	predicted gene 4846	protein-coding	0.778700079110863	0.952032083798216	0.689511446852129	0.857724253110303	0.215582557560423	0.175207326554884	0.663890664626893	0.703639608077371	0.0620513630404476	0.0199385841386724	0.698192740120834	0.826403855901872	0.599821288293056	0.93053998031746	0.0620513630404476	0.619142333661017	0.674323280840426	0.0244014877074807	0.714973787042936	0.813925713647552	0.665686504240161	0.654283345820863	0.189466840002454	0.68631118947535	0.553209946324348	0.611245272874197	0.801513874666575	0.81009248506567	0.34284494388782	0.87261066058355	0.848601314438816	0.181828359559535	0.0820658567978514	0.547004231757686	0.544722286593575	0.0199385841386724	0.134676133892637	0.0244014877074807	0.0620513630404476	1.11717051161956	0.228684152512511	0.942538265435012	1.20722931306112	0.120068642520013	0.756255436984937
Merged-chr4-43964523-12	chr4	43964267	43964835	+	20.501667	1.00100011e+33	intron (NM_027450, intron 1 of 4)	intron (NM_027450, intron 1 of 4)	6849	NM_027450	384009	Mm.22213	NM_027450	ENSMUSG00000028480	Glipr2	5730414A08Rik|C77180|GAPR-1	GLI pathogenesis-related 2	protein-coding	1.34753928452273	1.08721119149195	1.52933136971282	1.22693540396438	1.9720669076976	1.82429464347315	1.54095767965218	1.93331520986792	0.65260339228053	0.345143858159578	1.1531963641465	0.826403855901872	1.0584739076696	0.991110350834824	1.07624329823917	0.812613560554445	0.953805651081468	1.04706423553067	0.868702139763776	1.09585804958802	0.857724253110303	1.47213461338189	1.09062411067482	0.922375663367222	0.553209946324348	1.28449664529497	1.02131321994474	1.11459303358156	1.31293872014279	0.941952633185069	1.27233508161403	0.674323280840426	0.847098531375322	0.547004231757686	0.665686504240161	0.878065988879574	0.9544151941059	1.00387763111604	1.27520535934513	0.916216736327979	0.105234224308659	0.786080483963407	0.786989994077199	0.0651845007454565	0.632208970971927
Merged-chr2-119289312-37	chr2	119289088	119289456	+	25.583242	1.11111111011111e+38	intron (NM_172269, intron 1 of 4)	intron (NM_172269, intron 1 of 4)	530	NM_172269	228545	Mm.294761	NM_172269	ENSMUSG00000034216	Vps18	9930024E13Rik	vacuolar protein sorting 18 (yeast)	protein-coding	1.60009321099165	1.50668546171811	1.44371010204211	1.58431042430996	1.47050142964213	1.38252568694333	1.45225411137339	1.14245564501804	1.73212147396383	1.29312269318146	1.54239238115854	1.45544475034274	1.39297535448799	1.49210123947346	1.60832272305346	1.53249182785208	1.29312269318146	1.46950463427907	1.4936273291508	1.71178595967244	1.28402887477488	1.61122142252511	1.58646819780619	1.33444844166337	1.17547930343137	1.25829332785949	1.40209152890006	1.58957041232576	1.48954583559338	1.30781018808916	1.46118483882769	1.51404849690267	1.49972123238704	1.59427736391894	1.67098981235587	1.64631002947788	1.64308656081526	1.7633924608423	1.82164680543929	0.230420521629877	0.620946490532932	1	0.131790781740255	0.688602737235415	1
Merged-chr18-51365531-2	chr18	51365476	51365587	+	6.525	1.0000001e+15	Intergenic	Intergenic	247633	NM_001081224	71373	Mm.63546	NM_001081224	ENSMUSG00000073565	Prr16	5430406M13Rik|AI607429	proline rich 16	protein-coding	0.444517208479669	0.866500022987809	0.558394498995649	0.443658752143765	0.547004231757686	1.0483944142723	0.608582102206327	0.703639608077371	0.520946909099747	0.677031219339408	0.777184472631029	0.443658752143765	0.830416788118477	0.368794021266208	0.165793864884208	0.233476267992186	0.473601024122542	0.0244014877074807	0.0326810062159821	0.345143858159578	0.773022065213594	0.136934271755591	0.445515107608653	0.0940543234666092	0.0751560925974782	0.0119850179704641	0.233476267992186	0.215582557560423	0.281932911669314	0.0199385841386724	0.175207326554884	0.00932338409979857	0.599821288293056	0.00932338409979857	0.0119850179704641	0.0199385841386724	0.134676133892637	0.0244014877074807	0.0620513630404476	1.17948518324358	0.393255607111728	1	0.209380677380928	0.961205578666884	1
Merged-chr7-88469430-1	chr7	88469380	88469480	+	14.3	1e+35	intron (NM_028238, intron 2 of 2)	intron (NM_028238, intron 2 of 2)	39157	NM_028238	72433	Mm.276669	NM_028238	ENSMUSG00000030559	Rab38	2310011F14Rik|AU043391|cht	RAB38, member RAS oncogene family	protein-coding	0.00932338409979857	0.0199385841386724	0.0199385841386724	0.0326810062159821	0.102734714849592	0.0721869808752107	0.496104039478313	0.00932338409979857	0.0620513630404476	0.0199385841386724	0.00932338409979857	0.0540990347892632	0.0119850179704641	0.0199385841386724	0.00932338409979857	0.233476267992186	0.0346659350187712	0.0244014877074807	1.27667393328734	0.00932338409979857	0.363859968565408	0.00932338409979857	0.00557651139010016	0.00557651139010016	0.0751560925974782	0.0119850179704641	0.00932338409979857	0.0940543234666092	0.00557651139010016	0.0199385841386724	0.00760679975029567	0.00932338409979857	0.0820658567978514	0.00932338409979857	0.0119850179704641	0.0199385841386724	0.134676133892637	0.0244014877074807	0.0620513630404476	0.813735465342761	1	1	2.11177722770005	1	1
Merged-chr4-144891104-73	chr4	144890608	144891773	+	53.7537	1.11111111111111e+38	Intergenic	Intergenic	-1637	NM_001172424	20148	Mm.14063	NM_011303	ENSMUSG00000066026	Dhrs3	Rsdr1|retSDR1	dehydrogenase/reductase (SDR family) member 3	protein-coding	2.11112049767254	2.1635102343504	2.13533817800872	2.10928876979893	2.09722023971416	2.31645650584895	2.30603769821096	2.34032840696109	2.14700253040095	2.2647868655565	2.18292073831106	2.35740056282019	2.20550611584526	2.33746394077205	2.17589042946613	2.20676483207765	2.23069009560023	2.15801588918278	2.24746429918603	2.11016403377468	2.41921357488703	2.25906763960026	2.07169338216126	2.1692919592689	2.08667211039909	2.21310370650235	2.11670198579103	2.12423817742808	2.22838344075998	2.14481432148759	2.24171971329069	1.91073057684076	1.97154039132151	1.94777400561359	1.87070985807678	1.96642334710537	2.06762443131665	1.89565863703531	1.89645024706349	-0.0876866243131127	0.73934949500374	1	0.0411963573656506	0.862381374018571	1
Merged-chr3-30753925-1	chr3	30753875	30753975	+	5.75	100000000000	intron (NM_029489, intron 3 of 7)	intron (NM_029489, intron 3 of 7)	7632	NR_028060	75953	Mm.308084	NM_029489	ENSMUSG00000051860	Samd7	4930597A01Rik	sterile alpha motif domain containing 7	protein-coding	0.846547244821697	0.378750102128844	0.346312387520258	0.805757086550055	0.215582557560423	0.175207326554884	0.0119850179704641	0.00932338409979857	0.0620513630404476	0.468390305640724	0.00932338409979857	0.17423324912104	0.476930721574371	0.0199385841386724	0.00932338409979857	0.233476267992186	0.473601024122542	0.0244014877074807	0.0326810062159821	0.181828359559535	0.00932338409979857	0.00932338409979857	0.0448302579732339	0.00557651139010016	0.0751560925974782	0.275430426290908	0.233476267992186	0.0940543234666092	0.0381715905868842	0.0199385841386724	0.00760679975029567	0.00932338409979857	0.0820658567978514	0.198829939879819	0.0119850179704641	0.0199385841386724	0.134676133892637	0.445515107608653	0.0620513630404476	-1.14208907346859	1	1	0.930618920683332	0.904385330953821	1
Merged-chr11-105943561-3	chr11	105943475	105943627	+	7.193334	1.00000011e+34	intron (NM_007805, intron 1 of 5)	intron (NM_007805, intron 1 of 5)	596	NM_007805	13056	Mm.149403	NM_007805	ENSMUSG00000019590	Cyb561	-	cytochrome b-561	protein-coding	0.444517208479669	0.378750102128844	0.689511446852129	0.443658752143765	0.641391693778915	0.649691699734329	0.608582102206327	0.00932338409979857	0.520946909099747	0.677031219339408	0.382157546247578	1.0333508237722	0.476930721574371	0.690097257777185	0.537159814253894	0.473601024122542	0.473601024122542	0.817320365729263	0.714973787042936	0.903282528308353	0.363859968565408	0.737991787543057	0.496104039478313	0.198829939879819	0.416396401079672	0.671116054284948	0.96540310476302	0.844448885499102	0.857724253110303	0.544722286593575	0.598683470498043	0.429516455891764	0.0820658567978514	0.198829939879819	0.181828359559535	0.693138471498439	1.10885038381495	0.886230710650756	0.0620513630404476	1.26655372457247	0.160499228635727	0.868302775598613	1.31174018575055	0.0883860416791279	0.69326809931678
Merged-chr15-36448384-1	chr15	36448334	36448434	+	3.24	1e+25	Intergenic	Intergenic	48407	NM_175134	68839	Mm.396537	NM_175134	ENSMUSG00000048307	Ankrd46	1110054N06Rik|AI314978|AI987733	ankyrin repeat domain 46	protein-coding	0.493559492711578	0.0199385841386724	0.558394498995649	0.443658752143765	0.429516455891764	0.544722286593575	0.0119850179704641	0.00932338409979857	0.0620513630404476	0.54881067829073	0.198829939879819	0.443658752143765	0.27782012043866	0.0199385841386724	0.382157546247578	0.00932338409979857	0.0346659350187712	0.0244014877074807	0.0326810062159821	0.00932338409979857	0.248102357303642	0.00932338409979857	0.266796165266322	0.311697443735554	0.416396401079672	0.161564776243365	0.00932338409979857	0.0940543234666092	0.429516455891764	0.0199385841386724	0.674323280840426	0.0751560925974782	0.0820658567978514	0.0900713481469922	0.0119850179704641	0.0199385841386724	0.134676133892637	0.445515107608653	0.553209946324348	0.198673346364193	1	1	0.423725355340594	0.886206009350179	1
Merged-chr14-31307517-3	chr14	31307457	31307587	+	9.903334	1e+19	intron (NM_001033668, intron 10 of 77)	intron (NM_001033668, intron 10 of 77)	16374	NM_001033668	110084	Mm.101811	NM_001033668	ENSMUSG00000019027	Dnah1	B230373P09Rik|Dnahc1|E030034C22Rik|MDHC7	dynein, axonemal, heavy chain 1	protein-coding	0.00932338409979857	0.0199385841386724	0.0199385841386724	0.0326810062159821	0.00932338409979857	0.175207326554884	0.165793864884208	0.288448175604311	0.0620513630404476	0.0199385841386724	0.134676133892637	0.00760679975029567	0.27782012043866	0.368794021266208	0.382157546247578	0.098429838144832	0.0346659350187712	0.0244014877074807	0.714973787042936	0.466684697887424	0.00932338409979857	0.779444470408614	0.445515107608653	0.68631118947535	0.553209946324348	0.829662892629418	0.444517208479669	0.475993829478635	0.281932911669314	0.356401851261549	0.175207326554884	0.759925048466671	0.847098531375322	1.12310564658814	1.0623494248193	1.20519789069596	0.134676133892637	0.0244014877074807	0.553209946324348	1.28234073474116	0.432328420557992	1	-0.469832271796329	0.615108521764427	1
Merged-chr5-77452301-18	chr5	77452172	77452436	+	11.256667	1.1100111101111e+38	Intergenic	ORR1E|LTR|ERVL-MaLR	-13184	NR_131050	69370	Mm.426881	NR_131050		1700017L05Rik	-	RIKEN cDNA 1700017L05 gene	ncRNA	0.96540310476302	1.23030280640527	1.088480180098	1.02100520133537	0.547004231757686	0.976334061146363	0.963709968025386	0.914979153232913	0.962306142857875	1.53337730395858	1.10885038381495	1.0333508237722	1.15219086507461	1.22814782168908	1.12163072190082	1.18677511267004	1.2755527767889	1.20315786632091	1.21759112144339	0.674323280840426	1.23833610186217	1.44694786911065	1.04060901440819	0.942643353347282	0.916318205716447	1.17236841199546	1.10885038381495	0.956729007605235	1.04953763214139	1.06602906180811	1.27233508161403	0.960633960397151	1.00410724246612	0.920493695595725	0.544722286593575	0.903282528308353	1.29967280886601	0.952032083798216	0.803558541022243	-0.00406598223044193	1	1	0.367604345189074	0.372433808586348	0.947906271282364
Merged-chr10-88250519-5	chr10	88250434	88250591	+	9.128	11000011010000	Intergenic	L1MEc|LINE|L1	49415	NM_027487	67282	Mm.208465	NM_026070	ENSMUSG00000020056	Ccdc53	2900091E11Rik|5730495F03Rik	coiled-coil domain containing 53	protein-coding	0.725161531189349	1.13834892989216	1.088480180098	0.857724253110303	0.784848330793688	0.930848533058974	1.12724471410264	0.914979153232913	0.962306142857875	1.1627735687842	0.676437171517561	0.826403855901872	0.934642737246235	0.86619382032866	0.537159814253894	0.233476267992186	0.0346659350187712	0.445515107608653	0.714973787042936	0.345143858159578	0.00932338409979857	0.00932338409979857	0.00557651139010016	0.476930721574371	0.553209946324348	0.714973787042936	0.567393606745233	0.27782012043866	0.281932911669314	0.0199385841386724	0.00760679975029567	0.00932338409979857	0.0820658567978514	0.198829939879819	0.34284494388782	0.0199385841386724	0.134676133892637	0.445515107608653	0.553209946324348	-1.14370985786504	0.491556660636809	1	-0.24596587712793	0.87706463271545	1
Merged-chr2-13011095-36	chr2	13010756	13011349	+	18.997499	1.11110111111111e+38	promoter-TSS (NM_153155)	promoter-TSS (NM_153155)	-188	NM_153155	227580	Mm.229322	NM_153155		C1ql3	1110065A22Rik|AI661623|C1ql|C1qtnf13|CTRP13|K100	C1q-like 3	protein-coding	1.44473837167626	1.40685539556419	1.14610346028795	1.39284072015109	0.97525666563647	1.31770323424647	1.35713333912035	1.26645595756359	1.47287534592909	1.53337730395858	1.35590318349457	1.13357169366333	1.28037433606839	1.41890179078856	1.63010623809532	1.57558000538238	1.5972940236901	1.44070843097167	1.45796115869399	1.50720387916294	1.64556279462948	1.20315786632091	1.69044712071091	1.76326244753749	1.49575417891074	1.66371454891429	1.71323859396245	1.61235171613938	1.55683233557387	1.6426313957835	1.59866534013261	1.67139446474068	1.49972123238704	1.81631159503732	1.60599681289541	1.39453920353756	1.29967280886601	1.189603381418	0.963709968025386	-0.472436482403045	0.213652710775578	0.932806284652424	-0.325448164513112	0.305727085763091	0.91810376761706
Merged-chr1-63271953-1	chr1	63271903	63272003	+	4.34	1e+26	intron (NM_001285936, intron 3 of 6)	Kanga1d|DNA|TcMar-Tc2	-1316	NM_028673	73884	Mm.86986	NM_028673	ENSMUSG00000027520	Zdbf2	4930431J08Rik|9330107J05Rik	zinc finger, DBF-type containing 2	protein-coding	0.311697443735554	0.0199385841386724	0.346312387520258	0.443658752143765	0.429516455891764	0.00932338409979857	0.0119850179704641	0.00932338409979857	0.0620513630404476	0.0199385841386724	0.00932338409979857	0.17423324912104	0.599821288293056	0.0199385841386724	0.537159814253894	0.473601024122542	0.674323280840426	0.0244014877074807	0.0326810062159821	0.00932338409979857	0.00932338409979857	0.00932338409979857	0.189466840002454	0.0940543234666092	0.0751560925974782	0.611245272874197	0.233476267992186	0.656300997535002	0.00557651139010016	0.738507822229237	0.0751560925974782	0.429516455891764	0.0820658567978514	0.00932338409979857	0.0119850179704641	0.0199385841386724	0.134676133892637	0.0244014877074807	0.0620513630404476	-4.4547218321675	0.036562379625292	0.594133797291088	1.55060768978647	0.311999925652437	0.922266369815075
Merged-chr2-29272052-30	chr2	29271865	29272429	+	33.992001	1.11111111111111e+38	Intergenic	Intergenic	-19154	NR_029460	76220	Mm.330108	NR_029460	ENSMUSG00000079499	6530402F18Rik	mKIAA1857	RIKEN cDNA 6530402F18 gene	ncRNA	1.81939045457691	1.94598059450219	1.82754789381872	1.76993711093291	1.47050142964213	1.72036249376694	1.54095767965218	1.1711710174258	1.91306870620521	1.88037692004802	1.82664018286745	1.68045404752338	1.79095051822662	1.74262696237917	1.84394294362416	1.74094087383346	1.73630369104212	1.61700213933595	1.55683233557387	1.71928282692151	1.68392576012696	1.49864904436567	1.42465409185487	1.61252782559705	1.34118625436244	1.50802659181869	1.47698796510815	1.57866170062682	1.49989267951076	1.29312269318146	1.36704082768391	0.960633960397151	1.00410724246612	0.725543502388253	0.544722286593575	0.781179550486502	1.10885038381495	0.0244014877074807	1.06918086986894	-0.522411611508415	0.11329998461625	0.794269708322362	-0.114918874586371	0.741339564000206	1
Merged-chr14-30258161-4	chr14	30258076	30258302	+	19.655001	1000100000110000	intron (NM_001302637, intron 3 of 48)	intron (NM_001302637, intron 3 of 48)	95297	NM_001302637	12289	Mm.9772	NM_028981	ENSMUSG00000015968	Cacna1d	8430418G19Rik|C79217|Cach3|Cacn4|Cacnl1a2|Cav1.3|Cchl1a|Cchl1a2|D-LTCC	calcium channel, voltage-dependent, L type, alpha 1D subunit	protein-coding	1.51862924818384	1.29179364768971	0.988234552090171	1.61877930256854	0.00932338409979857	0.175207326554884	0.280811078134363	0.544722286593575	0.962306142857875	0.846547244821697	0.789626183028141	0.907643610088465	0.599821288293056	0.787223430992218	0.646656969855628	0.00932338409979857	0.0346659350187712	0.445515107608653	0.0326810062159821	0.345143858159578	0.857724253110303	0.737991787543057	0.394568655986143	0.00557651139010016	0.0751560925974782	0.275430426290908	0.233476267992186	0.0940543234666092	0.654283345820863	0.0199385841386724	0.175207326554884	0.429516455891764	0.0820658567978514	0.42063425769596	0.0119850179704641	0.378750102128844	0.544722286593575	0.886230710650756	0.553209946324348	1.67634073600664	0.141668713974606	0.850570247620252	1.05304177324654	0.561122318844254	1
Merged-chr9-50533593-48	chr9	50533297	50534006	+	41.660625	1.11111111111111e+38	intron (NM_133217, intron 11 of 11)	intron (NM_133217, intron 11 of 11)	-5010	NM_011220	19286	Mm.35856	NM_011220	ENSMUSG00000032067	Pts	PTPS	6-pyruvoyl-tetrahydropterin synthase	protein-coding	1.96530486218554	1.81016332074482	1.88549282018781	1.94484064934957	1.69568100895388	1.7526616742765	1.69718153388752	1.62287560816411	1.80152612985885	1.76734120069652	1.92767496665083	1.78994657168841	1.88529528467403	1.94833323353316	1.84394294362416	1.83836691891929	1.78424783770528	1.78574513324302	1.8290587854389	1.86050718930239	1.75373574816501	1.85216196641383	1.82795996446553	1.7815494417362	1.78192435197149	1.81099697603597	1.64334700416054	1.91615774232179	1.74005753724652	1.70326251000203	1.81631159503732	1.81990947629777	1.82107266561893	1.79707097376455	1.82002700841053	1.98056654446182	1.91686776232704	1.93850559459058	1.95826633418213	-0.0980177996087811	0.741924536743047	1	-0.0657414680216465	0.822035630991226	1
Merged-chr6-69658194-2	chr6	69658081	69658275	+	18.799999	1100	Intergenic	L1Md_F|LINE|L1	-331004	NR_004434	19783		NR_004434	ENSMUSG00000106222	Rprl1	Rmrp2|Rpr|Rprh2	ribonuclease P RNA-like 1	ncRNA	0.00932338409979857	0.378750102128844	0.0199385841386724	0.0326810062159821	0.00932338409979857	0.396730729978452	0.0119850179704641	0.00932338409979857	0.0620513630404476	0.0199385841386724	0.00932338409979857	0.00760679975029567	0.0119850179704641	0.0199385841386724	0.00932338409979857	0.00932338409979857	0.0346659350187712	0.0244014877074807	0.0326810062159821	0.00932338409979857	0.665686504240161	0.00932338409979857	0.00557651139010016	0.00557651139010016	0.553209946324348	0.611245272874197	0.00932338409979857	0.00760679975029567	0	0.0199385841386724	0.00760679975029567	0.674323280840426	1.20198598383086	0.835414532114563	0.789155114051961	0.378750102128844	1.10885038381495	1.47994632962666	1.51411660571405	3.81286028032016	0.274181487329613	0.985958572043715	-2.52605527497901	0.44101923204269	0.975948863143165
Merged-chr3-52476847-2	chr3	52476716	52476989	+	16.200001	1e+19	Intergenic	Intergenic	208515	NM_019739	56458	Mm.29891	NM_019739		Foxo1	AI876417|Afxh|FKHR|Fkhr1|Foxo1a	forkhead box O1	protein-coding	0.00932338409979857	0.378750102128844	0.346312387520258	0.0326810062159821	0.215582557560423	0.00932338409979857	0.0119850179704641	0.00932338409979857	0.520946909099747	0.0199385841386724	0.134676133892637	0.311697443735554	0.552405986045271	0.368794021266208	0.537159814253894	0.00932338409979857	0.0346659350187712	0.0244014877074807	0.0326810062159821	0.181828359559535	0.363859968565408	0.390170101337298	0.189466840002454	0.476930721574371	0.0751560925974782	0.0119850179704641	0.00932338409979857	0.0940543234666092	0.464282149038289	0.356401851261549	0.175207326554884	0.759925048466671	0.0820658567978514	1.14817931761686	0.967736287836064	1.41118861105109	0.9544151941059	1.189603381418	1.31293872014279	0.672844438242772	0.808749035144412	1	0.394703025345848	0.896360453619226	1
Merged-chr7-93004207-1	chr7	93004106	93004309	+	11	100000000000	Intergenic	L2a|LINE|L2	-75672	NM_021427	58238	Mm.113787	NM_021427		Fam181b	A830059I20Rik|AB041569	family with sequence similarity 181, member B	protein-coding	1.09921004879887	0.0199385841386724	0.689511446852129	1.18587305770021	0.215582557560423	0.544722286593575	0.496104039478313	0.00932338409979857	0.0620513630404476	0.677031219339408	0.34284494388782	0.443658752143765	0.410232532616803	0.690097257777185	0.00932338409979857	0.233476267992186	0.473601024122542	0.445515107608653	0.868702139763776	0.181828359559535	0.00932338409979857	0.390170101337298	0.00557651139010016	0.311697443735554	0.553209946324348	0.0119850179704641	0.233476267992186	0.215582557560423	0.00932338409979857	0.0199385841386724	0.00760679975029567	0.00932338409979857	0.599821288293056	0.00932338409979857	0.0119850179704641	0.378750102128844	0.134676133892637	0.0244014877074807	0.553209946324348	0.178264057898284	1	1	-0.853568090529793	0.556832910296161	1
Merged-chr8-11335478-1	chr8	11335401	11335556	+	10.8	10000000	intron (NM_009932, intron 3 of 47)	intron (NM_009932, intron 3 of 47)	-22652	NM_009931	12826	Mm.738	NM_009931	ENSMUSG00000031502	Col4a1	Bru|Col4a-1|Del(8)44H|Raw|Svc	collagen, type IV, alpha 1	protein-coding	0.311697443735554	0.378750102128844	0.558394498995649	0.0326810062159821	0.784848330793688	0.86619382032866	1.05960796120883	0.771639667201476	0.800203298897239	0.0199385841386724	0.586547526070671	0.0540990347892632	0.695581456960563	0.484183400254559	0.165793864884208	0.00932338409979857	0.0346659350187712	0.0244014877074807	0.0326810062159821	0.466684697887424	0.363859968565408	0.00932338409979857	0.189466840002454	0.198829939879819	0.0751560925974782	0.0119850179704641	0.00932338409979857	0.34054016877292	0.141598907722678	0.356401851261549	0.00760679975029567	0.181828359559535	0.0820658567978514	0.00932338409979857	0.0119850179704641	0.0199385841386724	0.134676133892637	0.0244014877074807	0.0620513630404476	1.78486927123201	0.489005181562899	1	0.128357461722943	1	1
Merged-chr5-88573372-6	chr5	88573286	88573464	+	8.243334	1.01100000011e+26	intron (NM_001289774, intron 1 of 17)	intron (NM_001289774, intron 1 of 17)	8335	NM_001289775	52822	Mm.270469	NM_027530	ENSMUSG00000029291	Rufy3	2810428M05Rik|6330416M07Rik|AW455998|AW538594|D5Bwg0860e|Ripx|Rpipx	RUN and FYVE domain containing 3	protein-coding	0.181828359559535	1.02100520133537	0.787223430992218	0.0326810062159821	0.800203298897239	0.976334061146363	0.984155688648163	0.544722286593575	0.0620513630404476	0.54881067829073	0.81904135850886	0.826403855901872	0.830416788118477	1.01818514064442	0.717484570620051	0.721875856429787	0.674323280840426	1.08384019721051	0.984155688648163	0.715848723966044	0.773022065213594	0.601375682826066	0.733170979783928	0.763161002931978	0.0751560925974782	0.611245272874197	0.567393606745233	0.938834312523366	1.00547527472388	1.00329478447918	0.72101498318878	0.181828359559535	0.0820658567978514	0.547004231757686	0.609261782987858	0.781179550486502	1.10885038381495	1.44694786911065	1.27520535934513	0.272650307805777	0.870052304801624	1	1.02753039131388	0.0278632287155071	0.451266976876039
Merged-chr5-110058088-53	chr5	110057719	110058467	+	184.327362	1.11111111111111e+38	Intergenic	Intergenic	-41876	NM_207279	403178	Mm.297057	NM_207279	ENSMUSG00000064247	Plcxd1	A330045H12Rik|Gm576	phosphatidylinositol-specific phospholipase C, X domain containing 1	protein-coding	2.47583716738445	2.60271927745274	2.4865967838836	2.47919425529904	2.42414719888142	2.53650652914899	2.48414762769763	2.55709110604396	2.59521367471153	2.63739940952483	2.38808812244627	2.53957129429929	2.46696588059001	2.54244262692073	2.4915458601002	2.5285512230401	2.48634948070477	2.41931042130944	2.55631809971903	2.2664070504115	2.4061441925927	2.4606303333415	2.57509052055746	2.56808900688019	2.57866581557871	2.53872306366584	2.56247997759601	2.38523710550885	2.48021523205402	2.50566833352158	2.54025213227375	2.28712850468126	2.3284040191447	2.36745625056962	2.34169159966429	2.29729147374782	2.44795020122033	2.41280422770626	2.40668869071922	-0.735025447359356	0.00197519068374281	0.177097096890965	-0.559255568820679	0.00939813159367397	0.261690564133625
Merged-chr4-11628208-35	chr4	11628093	11628323	+	20.264856	1.01011111011111e+38	Intergenic	Intergenic	48546	NM_001256142	100503583	Mm.249437	NM_001256142	ENSMUSG00000094595	Fsbp	-	fibrinogen silencer binding protein	protein-coding	1.40141709759577	1.30985805890895	1.57014663245584	1.41003115504987	1.65126378063994	1.62635870520629	1.54853857989634	1.54433386732481	1.04122270995745	1.36536471205105	1.43920398297499	1.32259611630407	1.48130589056259	1.33300540342425	1.1992707676709	1.21644892373643	1.08905205833636	1.44070843097167	1.07460579512202	1.45267201622142	1.62573839274334	1.08062619304267	1.41318782193475	1.14245564501804	0.916318205716447	1.49431850169919	1.41167758913161	1.23646836941154	1.42729124385588	1.20385672786332	1.00547527472388	1.42021650625825	1.32903992255215	1.34263697169607	1.47265314253323	1.52673346347931	1.51265830831652	1.655527826582	1.73493018203449	0.801807371670544	0.0850289235659908	0.7447653848279	-0.0484911263633071	1	1
Merged-chr11-96467185-17	chr11	96467053	96467280	+	12.764706	1.11111001011111e+38	intron (NM_001033186, intron 1 of 12)	intron (NM_001033186, intron 1 of 12)	2575	NM_001177898	78473	Mm.395840	NM_001033186	ENSMUSG00000057058	Skap1	1700091G21Rik|Scap1|Skap-55	src family associated phosphoprotein 1	protein-coding	0.582922620780328	0.0199385841386724	0.86619382032866	0.695581456960563	1.06994150291474	0.787223430992218	0.777184472631029	0.703639608077371	0.962306142857875	1.06994150291474	1.21175223501206	0.826403855901872	0.981838637218912	1.17570970660111	1.34929089686117	1.03522000394152	1.25612927818398	1.49857521587903	1.32903992255215	1.28947617516922	0.00932338409979857	1.13377798800933	1.27840081852861	0.922375663367222	1.10280875467322	1.02000866306314	1.07936890033872	1.21175223501206	1.03591876370073	0.87261066058355	1.03785549481834	0.960633960397151	1.11643916275318	0.702009168059454	0.75736845669266	0.649691699734329	1.2172993382192	1.43406234137229	1.3304744382077	-0.439109661093165	0.500378953652847	1	-0.170696121832932	0.736999173192887	1
Merged-chr1-72313852-21	chr1	72313764	72313950	+	10.641429	1.00100010011011e+37	intron (NM_009533, intron 3 of 20)	intron (NM_009533, intron 3 of 20)	6436	NM_009533	22596	Mm.246952	NM_009533	ENSMUSG00000026187	Xrcc5	AI314015|Ku80|Ku86	X-ray repair complementing defective repair in Chinese hamster cells 5	protein-coding	0.725161531189349	0.607098302841826	1.42165165480094	0.749906445022613	1.12310564658814	1.13990101322194	1.35713333912035	0.914979153232913	0.962306142857875	0.846547244821697	1.18615613086362	1.37929128525405	1.16589442082497	1.24488245106692	0.537159814253894	1.03522000394152	1.16491530491326	1.00547527472388	0.868702139763776	0.886893833111307	0.930266416772501	0.812613560554445	0.881616949508853	1.00133759666144	0.773022065213594	0.790656152130177	1.00329478447918	0.966555695100964	1.02131321994474	1.26000456316553	0.34054016877292	1.03522000394152	1.11643916275318	1.18308367160503	1.04375601398514	0.817320365729263	1.26372670276195	1.11029715505596	1.29387864923041	-0.105586573922363	0.834991834747593	1	0.340446499908846	0.520839762202447	1
Merged-chr12-103985151-25	chr12	103985067	103985243	+	10.7524	1.0111111101111e+38	intron (NM_199314, intron 2 of 4)	B3|SINE|B2	4788	NM_199314	380780	Mm.201338	NM_199314	ENSMUSG00000063232	Serpina11	Gm895	serine (or cysteine) peptidase inhibitor, clade A (alpha-1 antiproteinase, antitrypsin), member 11	protein-coding	1.09176547641064	0.952032083798216	1.03761883466329	1.13394660835587	1.06994150291474	1.30708240744058	1.21488645200369	1.08874413763193	1.16986963819295	1.14245564501804	1.00463125841834	0.871747970656435	1.15219086507461	1.31993049698718	1.05889754106211	1.15332535550558	0.990218112265388	1.14271974647034	1.27667393328734	1.1259338315467	1.3028723870055	1.09921004879887	1.00547527472388	1.2198211793202	0.773022065213594	0.947100187257288	1.1259338315467	0.770035090481855	0.698192740120834	1.30781018808916	1.19158691819873	0.759925048466671	0.599821288293056	0.835414532114563	0.75736845669266	0.781179550486502	0.702009168059454	0.791561163439666	0.553209946324348	0.432618169321979	0.372798176034729	1	-0.0304565295704603	0.935895328779516	1
Merged-chr4-122935586-2	chr4	122935522	122935650	+	7.24	1.01e+15	Intergenic	Intergenic	25602	NM_029662	76574	Mm.331842	NM_029662	ENSMUSG00000028655	Mfsd2a	1700018O18Rik|Mfsd2|NLS1	major facilitator superfamily domain containing 2A	protein-coding	0.669614396476654	0.607098302841826	0.0199385841386724	0.749906445022613	0.345143858159578	0.175207326554884	0.496104039478313	0.703639608077371	0.65260339228053	0.677031219339408	0.789626183028141	0.00760679975029567	0.934642737246235	0.86619382032866	0.382157546247578	0.00932338409979857	0.0346659350187712	0.926143731739316	0.483066967183316	0.345143858159578	0.00932338409979857	0.54881067829073	0.0448302579732339	0.595650206564165	0.0751560925974782	0.488507548239177	0.706678418983534	0.475993829478635	0.0199385841386724	0.356401851261549	0.175207326554884	0.674323280840426	0.0820658567978514	0.502443134973191	0.544722286593575	0.378750102128844	0.134676133892637	0.0244014877074807	0.803558541022243	1.01484832250056	0.77613914144172	1	0.152909436099294	1	1
Merged-chr17-50452488-2	chr17	50452434	50452543	+	5.08	1e+38	Intergenic	Intergenic	-57059	NM_013880	224860	Mm.217362	NM_013880	ENSMUSG00000038910	Plcl2	PLC-L2|PRIP-2|Plce2|mKIAA1092	phospholipase C-like 2	protein-coding	0.778700079110863	0.952032083798216	0.346312387520258	0.805757086550055	0.547004231757686	0.544722286593575	0.280811078134363	0.703639608077371	0.718712171071084	0.846547244821697	0.643038896246984	0.826403855901872	0.27782012043866	0.558394498995649	0.925626789493564	0.721875856429787	0.990218112265388	0.445515107608653	0.483066967183316	0.466684697887424	0.00932338409979857	0.779444470408614	0.618664703665152	0.595650206564165	0.773022065213594	0.790656152130177	0.00932338409979857	0.576099597308157	0.141598907722678	0.0199385841386724	0.00760679975029567	0.181828359559535	0.0820658567978514	0.42063425769596	0.665686504240161	0.693138471498439	0.702009168059454	0.445515107608653	0.0620513630404476	-1.25062429213822	0.16558786089779	0.87453542926364	-1.2974829682768	0.198717536502972	0.844632459479534
Merged-chr19-41445841-29	chr19	41445750	41446137	+	15.121379	1.011110110111e+38	Intergenic	Intergenic	-60873	NM_031376	83490	Mm.222266	NM_031376	ENSMUSG00000025017	Pik3ap1	1810044J04Rik|BCAP	phosphoinositide-3-kinase adaptor protein 1	protein-coding	1.58085128468992	1.74898371370146	1.42165165480094	1.42085754975593	1.13311248924943	1.16609340580455	1.18804496662804	0.288448175604311	1.26645595756359	1.39297535448799	1.4748585511084	1.35114789786981	1.36049035066748	1.38357278157298	1.38951275190619	1.39744645369466	1.19189704790159	1.20315786632091	1.4936273291508	1.41793578853196	1.12677552178192	1.41865495934694	1.23409935752281	0.874300623007196	1.10280875467322	1.02000866306314	1.21833750541257	1.2452549190976	1.15387913541899	0.87261066058355	0.848601314438816	0.920493695595725	1.11643916275318	1.15456907027852	1.15972663651665	1.23833610186217	1.4698458099187	1.43406234137229	1.44207701228435	0.0590922692877798	0.952145191434997	1	-0.0154944854696684	0.997103776536521	1
Merged-chr5-125307474-1	chr5	125307424	125307524	+	2.43	1e+24	intron (NM_016741, intron 1 of 12)	intron (NM_016741, intron 1 of 12)	33620	NM_016741	20778	Mm.282242	NM_016741	ENSMUSG00000037936	Scarb1	AI120173|CD36|Cd36l1|Cla-1|Cla1|D5Ertd460e|Hdlq1|Hlb398|SR-B1|SR-BI|SRBI|Srb1|mSR-BI	scavenger receptor class B, member 1	protein-coding	0.311697443735554	0.0199385841386724	0.0199385841386724	0.443658752143765	0.215582557560423	0.00932338409979857	0.165793864884208	0.00932338409979857	0.0620513630404476	0.0199385841386724	0.134676133892637	0.17423324912104	0.0119850179704641	0.0199385841386724	0.165793864884208	0.00932338409979857	0.0346659350187712	0.445515107608653	0.483066967183316	0.00932338409979857	0.155210339898552	0.00932338409979857	0.00557651139010016	0.00557651139010016	0.0751560925974782	0.0119850179704641	0.00932338409979857	0.0940543234666092	0.773895541194003	0.0199385841386724	0.00760679975029567	0.181828359559535	0.0820658567978514	0.00932338409979857	0.0119850179704641	0.0199385841386724	0.134676133892637	0.0244014877074807	0.0620513630404476	-0.0159684942126499	1	1	4.5860588229845	0.154360750793545	0.800608346208948
Merged-chr12-82311820-1	chr12	82311770	82311870	+	4.31	10	intron (NM_172579, intron 1 of 20)	intron (NM_172579, intron 1 of 20)	471	NM_172579	217692	Mm.261333	NM_172579	ENSMUSG00000042700	Sipa1l1	4931426N11Rik|AW213287|Spar|mKIAA0440	signal-induced proliferation-associated 1 like 1	protein-coding	0.00932338409979857	0.7617176861038	0.0199385841386724	0.0326810062159821	0.429516455891764	0.0721869808752107	0.280811078134363	0.288448175604311	0.0620513630404476	0.677031219339408	0.539528216054417	0.00760679975029567	0.165793864884208	0.558394498995649	0.00932338409979857	0.233476267992186	0.473601024122542	0.445515107608653	0.483066967183316	0.614277743242081	0.716946877958694	0.00932338409979857	0.0119850179704641	0.595650206564165	0.553209946324348	0.0119850179704641	0.363859968565408	0.161564776243365	0.602526878951387	0.68631118947535	0.265548524140211	0.715848723966044	1.07171809258791	0.835414532114563	0.874300623007196	0.0199385841386724	0.134676133892637	0.0244014877074807	0.378750102128844	1.83482282476996	0.357090090240795	1	0.585072287569597	0.738418317212725	1
Merged-chr7-127896601-17	chr7	127896516	127896690	+	10.612353	1.0100000001e+36	promoter-TSS (NM_178600)	promoter-TSS (NM_178600)	-986	NM_178600	27973	Mm.29703	NM_178600	ENSMUSG00000096145	Vkorc1	D7Wsu86e	vitamin K epoxide reductase complex, subunit 1	protein-coding	0.948999211557802	1.05372041559511	1.088480180098	0.946589731701844	1.17004358758508	1.15387913541899	1.04156892714728	0.990218112265388	0.520946909099747	0.973675400771864	0.996827941452858	0.17423324912104	0.773022065213594	0.86619382032866	0.789626183028141	0.846547244821697	0.674323280840426	1.14271974647034	0.984155688648163	0.948999211557802	0.539528216054417	0.390170101337298	0.733170979783928	0.763161002931978	0.916318205716447	0.858093881893908	0.917344771443528	0.728076202441744	0.500884866567804	0.0199385841386724	0.42063425769596	1.30181837342071	1.27008235255825	1.15456907027852	1.19742111038537	1.30734185435044	1.2172993382192	1.21488645200369	1.48461830862514	0.00370212448258284	1	1	-0.678432192706484	0.261380143559969	0.891276915749686
Merged-chr13-55716588-7	chr13	55716509	55716679	+	8.012857	1.000110010001e+38	intron (NM_175150, intron 1 of 4)	intron (NM_175150, intron 1 of 4)	1944	NM_175150	69672	Mm.294457	NM_175150	ENSMUSG00000021497	Txndc15	2310047H23Rik|AI854086|C5orf14|UNQ335	thioredoxin domain containing 15	protein-coding	0.725161531189349	0.607098302841826	0.0199385841386724	0.857724253110303	0.547004231757686	0.00932338409979857	0.608582102206327	0.703639608077371	0.520946909099747	0.77830292239274	0.698192740120834	0.17423324912104	0.773022065213594	0.96540310476302	1.00410724246612	0.721875856429787	0.990218112265388	0.671116054284948	0.868702139763776	1.10354457565274	0.817320365729263	1.03472877984879	0.940168269450045	0.818385676318896	1.01818514064442	0.790656152130177	0.736775770878233	1.06895839453701	0.554137129868567	0.68631118947535	0.654283345820863	0.896434768971748	0.847098531375322	0.966555695100964	1.1070520117337	0.903282528308353	1.29967280886601	0.663890664626893	0.0620513630404476	0.527895736769801	0.383692022392693	1	-0.130339736568046	0.792290751086659	1
Merged-chr18-12786938-7	chr18	12786833	12787064	+	7.038571	1.110110101e+31	intron (NR_045524, intron 2 of 11)	intron (NR_045524, intron 2 of 11)	32959	NR_045524	64291	Mm.259470	NM_020573	ENSMUSG00000044252	Osbpl1a	G430090F17Rik|Gm753|ORP-1|Osbpl1b	oxysterol binding protein-like 1A	protein-coding	0.444517208479669	0.0199385841386724	0.346312387520258	0.618664703665152	0.641391693778915	0.544722286593575	0.559797456166953	0.544722286593575	0.520946909099747	0.345143858159578	0.567393606745233	0.00760679975029567	0.476930721574371	0.368794021266208	0.987449712275865	1.25960467886282	1.16491530491326	1.14271974647034	0.714973787042936	0.674323280840426	0.995728266008592	0.54881067829073	1.00547527472388	1.09947747259935	1.23833610186217	0.714973787042936	0.96540310476302	0.884267914693814	1.02131321994474	1.11643916275318	1.03785549481834	0.181828359559535	0.599821288293056	0.42063425769596	0.544722286593575	0.0199385841386724	0.702009168059454	0.0244014877074807	0.803558541022243	-1.23388933114326	0.0509011541042596	0.653735877907235	-0.247291879019613	0.543286766094317	1
Merged-chr1-144263530-22	chr1	144263456	144263607	+	16.181364	1.1101001101011e+38	Intergenic	Intergenic	-14427	NM_015811	50778	Mm.103701	NM_015811		Rgs1	BL34	regulator of G-protein signaling 1	protein-coding	1.34753928452273	1.66454594085948	1.23628853680446	1.26578926440312	0.641391693778915	0.86619382032866	1.04156892714728	0.703639608077371	1.48860512143673	1.50286397108577	1.22738042503905	1.33748142885797	1.36049035066748	1.47103703757126	1.31493771259727	1.41855541708155	1.11459303358156	1.17454707037427	1.07460579512202	1.2821941298783	0.896434768971748	0.737991787543057	1.09062411067482	1.26475672962224	1.01818514064442	0.922034552850826	0.663890664626893	0.966555695100964	0.654283345820863	1.06602906180811	0.87892440467162	0.674323280840426	0.0820658567978514	0.198829939879819	0.665686504240161	0.378750102128844	0.702009168059454	0.0244014877074807	0.0620513630404476	-0.689287935127972	0.191296529745947	0.911802389697322	-0.725052006350954	0.117256460113104	0.752335175979554
Merged-chr5-105840073-25	chr5	105839865	105840307	+	19.094	1.11111001011111e+38	Intergenic	ORR1D2|LTR|ERVL-MaLR	-36482	NR_030777	54367	Mm.248876	NM_018759	ENSMUSG00000029290	Zfp326	5730470H14Rik|ZAN75|Znf326	zinc finger protein 326	protein-coding	1.26720226602692	1.23030280640527	1.39927215292558	1.33460119791258	1.82822428202613	1.69740756715353	1.64723199440365	1.84881730283545	1.04122270995745	0.973675400771864	1.30708240744058	1.51087764332629	1.46691181876027	1.45124916446819	1.18804496662804	0.990218112265388	1.29312269318146	1.58470926598743	1.32903992255215	1.36049035066748	1.41226646388009	1.3241687794563	1.39209569357557	1.18532944728422	1.10280875467322	1.39222443207237	1.46319003647161	1.34853515854343	1.37107804830864	1.44673309859763	1.30181837342071	1.19776874303654	0.847098531375322	0.920493695595725	0.967736287836064	0.878065988879574	0.702009168059454	0.0244014877074807	1.06918086986894	0.687682280229451	0.112875597175786	0.793621361813755	0.245154946468776	0.397607608948866	0.958889174182048
Merged-chr11-26297340-1	chr11	26297290	26297390	+	8.49	1000000000000	Intergenic	RMER1B|Other|Other	-86764	NR_027973	70626	Mm.379180	NM_027486		5730522E02Rik	-	RIKEN cDNA 5730522E02 gene	ncRNA	0.390170101337298	0.378750102128844	0.689511446852129	0.443658752143765	0.429516455891764	0.488507548239177	0.0119850179704641	0.703639608077371	0.520946909099747	1.0202558293221	0.266796165266322	0.601375682826066	0.410232532616803	0.368794021266208	0.165793864884208	0.473601024122542	0.0346659350187712	0.0244014877074807	0.483066967183316	0.181828359559535	0.155210339898552	0.654283345820863	0.266796165266322	0.595650206564165	0.0751560925974782	0.488507548239177	0.618664703665152	0.416396401079672	0.34284494388782	0.0199385841386724	0.0751560925974782	0.181828359559535	0.599821288293056	0.725543502388253	0.544722286593575	0.378750102128844	0.134676133892637	0.844448885499102	0.553209946324348	0.770316032017763	0.641672870727521	1	-0.299015724814281	0.992846331844976	1
Merged-chr7-46028038-1	chr7	46027988	46028088	+	4.66	1e+25	intron (NM_018795, intron 2 of 30)	intron (NM_018795, intron 2 of 30)	2248	NM_018795	27421	Mm.63514	NM_018795	ENSMUSG00000030834	Abcc6	Abcc1b|DCC|Dyscalc1|Mrp6|dyscalc	ATP-binding cassette, sub-family C (CFTR/MRP), member 6	protein-coding	0.181828359559535	0.0199385841386724	0.558394498995649	0.0326810062159821	0.215582557560423	0.00932338409979857	0.559797456166953	0.00932338409979857	0.0620513630404476	0.0199385841386724	0.266796165266322	0.443658752143765	0.0119850179704641	0.368794021266208	0.165793864884208	0.619142333661017	0.0346659350187712	0.817320365729263	0.483066967183316	0.345143858159578	0.248102357303642	0.00932338409979857	0.266796165266322	0.0940543234666092	0.0751560925974782	0.410232532616803	0.00932338409979857	0.0326810062159821	0.141598907722678	0.0199385841386724	0.87892440467162	0.429516455891764	0.0820658567978514	0.198829939879819	0.665686504240161	0.0199385841386724	0.702009168059454	0.0244014877074807	0.553209946324348	-0.192103428274709	1	1	1.32907484091253	0.347760911520331	0.934501048370536
Merged-chr10-122662638-1	chr10	122662588	122662688	+	8.96	1e+35	Intergenic	MLT1A0|LTR|ERVL-MaLR	-16124	NM_176919	319468	Mm.489703	NM_176919	ENSMUSG00000034613	Ppm1h	A430075L18Rik|ARHCL1|C030002B11Rik	protein phosphatase 1H (PP2C domain containing)	protein-coding	0.00932338409979857	0.0199385841386724	0.0199385841386724	0.0326810062159821	0.00932338409979857	0.00932338409979857	0.0119850179704641	0.00932338409979857	0.0620513630404476	0.0199385841386724	0.00932338409979857	0.00760679975029567	0.0119850179704641	0.0199385841386724	0.00932338409979857	0.473601024122542	0.0346659350187712	0.0244014877074807	1.07460579512202	0.00932338409979857	0.00932338409979857	0.496104039478313	0.127885933302649	0.00557651139010016	0.0751560925974782	0.0119850179704641	0.00932338409979857	0.00760679975029567	0	0.0199385841386724	0.00760679975029567	0.181828359559535	0.0820658567978514	0.00932338409979857	0.0119850179704641	0.0199385841386724	0.134676133892637	0.0244014877074807	0.0620513630404476	0.345786074425924	0.999999999999999	1	-2.72711945732572	0.427469045526627	0.971442327274926
Merged-chr10-127734642-31	chr10	127734519	127734742	+	11.728065	1.11011011011111e+38	Intergenic	Intergenic	-4908	NM_198035	320080	Mm.27258	NM_198035	ENSMUSG00000044617	Zbtb39	7030401O21Rik|mKIAA0352	zinc finger and BTB domain containing 39	protein-coding	0.948999211557802	0.7617176861038	1.16546825570926	0.946589731701844	1.32471130756287	1.30708240744058	1.05960796120883	1.55622238905962	1.2184922109677	0.996827941452858	1.19831153342171	1.37929128525405	1.12465671344314	1.24488245106692	1.36805731567888	1.05930561442089	1.11459303358156	1.14271974647034	1.15065410399229	1.24471079825086	0.857724253110303	1.09921004879887	1.23960525010354	1.12947797564218	0.773022065213594	1.45036448379359	1.27853671418599	1.20542660979365	1.02131321994474	1.03522000394152	0.978906847837189	1.03522000394152	1.16188565963996	1.19791567102989	1.14610346028795	1.09473801785248	0.702009168059454	1.31683000259324	1.06918086986894	-0.203699236229842	0.707432836508489	1	-0.113785172969944	0.938807064660403	1
Merged-chr9-81042697-5	chr9	81042640	81042756	+	8.936	1.00100111e+15	Intergenic	B3|SINE|B2	-577260	NM_022016	63859	Mm.422780	NM_022016	ENSMUSG00000032343	Impg1	A930015H12Rik|IMP150|SPACR	interphotoreceptor matrix proteoglycan 1	protein-coding	0.523466855698508	0.607098302841826	0.929923374061988	0.0326810062159821	0.922034552850826	1.12705277484043	1.17379961071847	0.817666023150535	0.858756164994939	0.996827941452858	0.760794236402048	0.725543502388253	0.695581456960563	0.368794021266208	0.00932338409979857	0.559797456166953	0.34284494388782	0.281932911669314	0.868702139763776	0.614277743242081	0.466684697887424	0.654283345820863	0.34284494388782	0.651291789140854	0.916318205716447	0.275430426290908	0.363859968565408	0.475993829478635	0.554137129868567	0.911002645417026	0.702009168059454	0.674323280840426	0.0820658567978514	0.198829939879819	0.34284494388782	0.0199385841386724	0.134676133892637	0.445515107608653	0.0620513630404476	1.1987275412279	0.348895959375035	1	0.445612165070593	0.724662732699356	1
Merged-chr11-11529412-5	chr11	11529305	11529528	+	9.054	1.000000000001e+38	Intergenic	Intergenic	40150	NM_028669	73862	Mm.159077	NM_028669	ENSMUSG00000020191	4930415F15Rik	-	RIKEN cDNA 4930415F15 gene	protein-coding	0.493559492711578	0.0199385841386724	0.787223430992218	0.311697443735554	0.847098531375322	0.544722286593575	0.917344771443528	0.544722286593575	0.858756164994939	0.677031219339408	0.834401492594468	0.826403855901872	0.27782012043866	0.558394498995649	1.12163072190082	0.9135134845368	0.990218112265388	0.817320365729263	0.868702139763776	0.715848723966044	0.857724253110303	1.0584739076696	0.778700079110863	0.311697443735554	0.916318205716447	0.858093881893908	0.519066681012616	0.834401492594468	0.773895541194003	1.11643916275318	0.942643353347282	0.920493695595725	1.20198598383086	0.920493695595725	1.04375601398514	1.39453920353756	0.9544151941059	1.22656582062038	0.378750102128844	-0.321313481861176	0.663123177946653	1	0.915133627314776	0.11478042453307	0.747062579092462
Merged-chr9-20464220-3	chr9	20464159	20464283	+	7.283333	1.00000010000001e+30	Intergenic	RLTR28|LTR|ERVL	-4061	NM_011753	22688	Mm.107441	NM_011753		Zfp26	5033428C05Rik|KRAB15|Zfp-26|Zfp70|Zfp81-rs1|mKIAA4196|mkr-3|mszf14|mszf52	zinc finger protein 26	protein-coding	0.444517208479669	0.378750102128844	0.346312387520258	0.618664703665152	0.00932338409979857	0.00932338409979857	0.0119850179704641	0.00932338409979857	0.0620513630404476	0.198829939879819	0.643038896246984	0.17423324912104	0.733903681061611	0.991110350834824	0.592852140161625	0.881190014309572	0.473601024122542	0.0244014877074807	0.0326810062159821	0.674323280840426	0.539528216054417	0.00932338409979857	0.815699887126476	0.718712171071084	0.553209946324348	0.763161002931978	0.233476267992186	0.535877172784499	0.382157546247578	1.09354733214563	0.175207326554884	0.181828359559535	0.0820658567978514	0.547004231757686	0.34284494388782	0.0199385841386724	0.134676133892637	0.791561163439666	0.0620513630404476	-0.568669609151577	0.7531708965153	1	-0.161877480813563	1	1
Merged-chr11-53450554-1	chr11	53450504	53450604	+	4.93	100000000000	Intergenic	Intergenic	-6651	NM_001290789	71774	Mm.274370	NM_027917	ENSMUSG00000018387	Shroom1	Apx|Shrm1	shroom family member 1	protein-coding	0.778700079110863	0.219128780590327	0.689511446852129	0.857724253110303	0.345143858159578	0.396730729978452	0.496104039478313	0.445515107608653	0.520946909099747	0.0199385841386724	0.443658752143765	0.17423324912104	0.165793864884208	0.368794021266208	0.00932338409979857	0.233476267992186	0.0346659350187712	0.0244014877074807	0.0326810062159821	0.345143858159578	0.00932338409979857	0.871747970656435	0.0448302579732339	0.0199385841386724	0.0751560925974782	0.275430426290908	0.233476267992186	0.34054016877292	0.00932338409979857	0.0199385841386724	0.00760679975029567	0.181828359559535	0.0820658567978514	0.00932338409979857	0.0119850179704641	0.0199385841386724	0.134676133892637	0.0244014877074807	0.0620513630404476	2.5440582814232	0.196075712374513	0.918738751741696	0.280952842444353	1	1
Merged-chr6-91104936-24	chr6	91104783	91105114	+	24.322916	1.100100010001e+38	intron (NM_018815, intron 1 of 39)	intron (NM_018815, intron 1 of 39)	11878	NM_018815	54563	Mm.28162	NM_018815	ENSMUSG00000030091	Nup210	9830001L10|AI836801|Pom210|gp190|gp210	nucleoporin 210	protein-coding	1.80011106586226	1.59165072122515	1.64717167418182	1.78600481023604	1.71223747823058	1.39077635735902	1.50949937370755	1.63485845443245	1.54853857989634	1.2127362566718	1.2452549190976	1.45544475034274	1.36049035066748	0.991110350834824	1.42627943593375	1.03522000394152	1.36217937386459	1.14271974647034	1.21759112144339	1.19776874303654	0.857724253110303	1.03472877984879	1.13834892989216	1.03591876370073	1.10280875467322	0.790656152130177	0.736775770878233	1.04953763214139	0.950159764728237	1.11643916275318	0.265548524140211	1.34339721765116	1.53089129136282	1.39875512832839	1.44207701228435	1.60441468488591	1.55086014358175	1.603653754714	1.48461830862514	-0.666990506199092	0.160152028350734	0.867573565886849	-0.459250890895764	0.380065739326334	0.950400420149018
Merged-chr11-72570137-1	chr11	72570060	72570215	+	7.54	10	Intergenic	Intergenic	-19891	NM_029932	77577	Mm.46185	NM_029932	ENSMUSG00000020798	Spns3	9830002I17Rik	spinster homolog 3	protein-coding	0.181828359559535	0.695581456960563	0.0199385841386724	0.0326810062159821	0.215582557560423	0.00932338409979857	0.280811078134363	0.288448175604311	0.520946909099747	0.0199385841386724	0.00932338409979857	0.17423324912104	0.0119850179704641	0.368794021266208	0.284629324193249	0.233476267992186	0.0346659350187712	0.0244014877074807	0.0326810062159821	0.00932338409979857	0.00932338409979857	0.00932338409979857	0.0448302579732339	0.0199385841386724	0.0751560925974782	0.0119850179704641	0.00932338409979857	0.0940543234666092	0.084837502437866	0.0199385841386724	0.175207326554884	0.759925048466671	0.766043652318722	1.0333508237722	0.874300623007196	0.378750102128844	0.134676133892637	0.0244014877074807	0.0620513630404476	-3.2401042741652	0.302293390807789	1	0.806795994763471	0.808139609300718	1
Merged-chr5-104428500-1	chr5	104428450	104428550	+	5.58	1e+38	Intergenic	Intergenic	-6611	NM_001204201	20750	Mm.288474	NM_009263	ENSMUSG00000029304	Spp1	2AR|Apl-1|BNSP|BSPI|Bsp|ETA-1|Eta|OP|Opn|Opnl|Ric|Spp-1	secreted phosphoprotein 1	protein-coding	0.669614396476654	0.378750102128844	0.0199385841386724	0.618664703665152	0.429516455891764	0.00932338409979857	0.416396401079672	0.445515107608653	0.520946909099747	0.468390305640724	0.507682537939329	0.601375682826066	0.476930721574371	0.558394498995649	0.897171182441964	0.721875856429787	0.0346659350187712	0.445515107608653	0.483066967183316	0.547004231757686	0.665686504240161	0.842337210375068	0.695581456960563	0.68631118947535	0.553209946324348	0.488507548239177	0.801513874666575	0.535877172784499	0.00932338409979857	0.738507822229237	0.175207326554884	0.34054016877292	0.0820658567978514	0.547004231757686	0.0119850179704641	0.0199385841386724	0.134676133892637	0.0244014877074807	0.0620513630404476	0.217409137179075	0.782394376534021	1	-0.73486939182249	0.494357863836228	0.994800324031106
Merged-chr1-90945365-3	chr1	90945301	90945432	+	8.43	1.00000000011e+20	intron (NM_053015, intron 14 of 15)	intron (NM_053015, intron 14 of 15)	-7742	NM_001101647	623503	Mm.471593	NM_001101647	ENSMUSG00000090550	Prlh	EG623503	prolactin releasing hormone	protein-coding	0.523466855698508	0.607098302841826	0.929923374061988	0.443658752143765	0.956416931748058	0.715848723966044	0.608582102206327	1.14245564501804	0.0620513630404476	0.54881067829073	0.661828986038109	0.443658752143765	0.599821288293056	0.0199385841386724	0.717484570620051	0.619142333661017	0.473601024122542	0.671116054284948	0.483066967183316	0.698192740120834	0.665686504240161	0.210208099284808	0.618664703665152	0.00557651139010016	0.0751560925974782	0.0119850179704641	0.233476267992186	0.34054016877292	0.464282149038289	0.544722286593575	0.34054016877292	0.844448885499102	1.27008235255825	0.797005483905279	0.544722286593575	0.781179550486502	0.134676133892637	0.886230710650756	0.803558541022243	0.152754764509591	1	1	0.612001933609788	0.530881803314911	1
Merged-chr11-88291858-1	chr11	88291808	88291908	+	4.86	1e+21	Intergenic	Intergenic	-2185	NM_028859	74297	Mm.207320	NM_028859	ENSMUSG00000034031	Ccdc182	1700106J16Rik	coiled-coil domain containing 182	protein-coding	0.649691699734329	0.866500022987809	0.558394498995649	0.695581456960563	0.429516455891764	0.396730729978452	0.280811078134363	0.703639608077371	0.520946909099747	0.468390305640724	0.643038896246984	0.17423324912104	0.599821288293056	0.0199385841386724	0.382157546247578	0.473601024122542	0.812613560554445	0.281932911669314	0.0326810062159821	0.65260339228053	0.00932338409979857	0.00932338409979857	0.189466840002454	0.595650206564165	0.0751560925974782	0.275430426290908	0.567393606745233	0.416396401079672	0.429516455891764	0.356401851261549	0.466684697887424	0.920493695595725	0.599821288293056	0.42063425769596	0.817666023150535	0.575365105476118	1.10885038381495	0.983215822069935	0.553209946324348	-0.8195121607812	0.581531333496063	1	0.569135548686093	0.619742335899469	1
Merged-chr5-113288683-11	chr5	113288519	113288878	+	16.548182	1.10000111e+34	intron (NM_172718, intron 3 of 24)	intron (NM_172718, intron 3 of 24)	-8097	NM_001309526	52850	Mm.200203	NM_172718	ENSMUSG00000042216	Sgsm1	2410098H20Rik|AA408781|D5Bwg1524e|E130107M15|NuIP|Rutbc2	small G protein signaling modulator 1	protein-coding	0.800203298897239	0.991110350834824	0.86619382032866	0.618664703665152	1.15576865298072	0.930848533058974	1.22693540396438	1.05417733121464	1.30985805890895	1.18222324379602	1.52696448379452	1.25661865654017	1.42771126270005	1.38357278157298	0.897171182441964	1.30985805890895	1.23563186209712	1.20315786632091	1.07460579512202	1.47517735493628	1.28402887477488	1.59067310745652	0.897171182441964	1.07171809258791	1.01818514064442	1.22847276444639	1.26645595756359	1.04156892714728	1.0623494248193	0.87261066058355	0.72101498318878	0.674323280840426	0.847098531375322	0.198829939879819	0.924319761803332	0.693138471498439	0.9544151941059	0.0244014877074807	0.0620513630404476	1.00838134569603	0.0342009671607668	0.583543601178261	0.00798752652474292	0.962725997557251	1
Merged-chr1-17730704-1	chr1	17730654	17730754	+	6.03	100000000000	intron (NM_031402, intron 2 of 14)	B4A|SINE|B4	-3058	NR_130314	102634913	Mm.319094	NR_130314	ENSMUSG00000085125	Gm16070	OTTMUSG00000029756	predicted gene 16070	ncRNA	0.868344386914123	0.7617176861038	0.0199385841386724	0.946589731701844	0.215582557560423	0.544722286593575	0.0119850179704641	0.445515107608653	0.0620513630404476	0.345143858159578	0.0620513630404476	0.443658752143765	0.27782012043866	0.558394498995649	0.284629324193249	0.473601024122542	0.0346659350187712	0.0244014877074807	0.483066967183316	0.00932338409979857	0.363859968565408	0.00932338409979857	0.0448302579732339	0.00557651139010016	0.0751560925974782	0.0119850179704641	0.233476267992186	0.00760679975029567	0.0381715905868842	0.356401851261549	0.00760679975029567	0.00932338409979857	0.0820658567978514	0.00932338409979857	0.0119850179704641	0.0199385841386724	0.134676133892637	0.279567551777268	0.0620513630404476	-0.845081028614946	0.77734168037364	1	1.11839121544582	0.694699067004313	1
Merged-chr3-26165032-1	chr3	26164982	26165082	+	12.5	1e+35	intron (NM_138666, intron 2 of 7)	B3|SINE|B2	-11725	NM_001163387	192167	Mm.316080	NM_138666	ENSMUSG00000063887	Nlgn1	6330415N05Rik|BB179718|NL1|Nlg1|mKIAA1070	neuroligin 1	protein-coding	0.122652087593523	0.0199385841386724	0.0199385841386724	0.0326810062159821	0.00932338409979857	0.00932338409979857	0.0119850179704641	0.00932338409979857	0.0620513630404476	0.0199385841386724	0.00932338409979857	0.00760679975029567	0.0119850179704641	0.0199385841386724	0.00932338409979857	0.00932338409979857	0.0346659350187712	0.0244014877074807	1.21759112144339	0.00932338409979857	0.665686504240161	0.390170101337298	0.00557651139010016	0.0199385841386724	0.0751560925974782	0.275430426290908	0.233476267992186	0.00760679975029567	0.00557651139010016	0.0199385841386724	0.00760679975029567	0.00932338409979857	0.0820658567978514	0.42063425769596	0.0119850179704641	0.0199385841386724	0.134676133892637	0.279567551777268	0.0620513630404476	4.24384867118823	0.0915291149471395	0.756723217924784	-0.708006685205053	1	1
Merged-chr1-170401675-1	chr1	170401625	170401725	+	4.34	1e+26	intron (NM_001109985, intron 2 of 9)	intron (NM_001109985, intron 2 of 9)	92814	NM_001039593	76925	Mm.33631	NM_001039593	ENSMUSG00000042800	1700015E13Rik	-	RIKEN cDNA 1700015E13 gene	protein-coding	0.00932338409979857	0.0199385841386724	0.346312387520258	0.0326810062159821	0.215582557560423	0.00932338409979857	0.0119850179704641	0.288448175604311	0.0620513630404476	0.0199385841386724	0.567393606745233	0.311697443735554	0.476930721574371	0.368794021266208	0.646656969855628	0.233476267992186	0.0346659350187712	0.445515107608653	0.714973787042936	0.581574354495984	0.466684697887424	0.390170101337298	0.445515107608653	0.0940543234666092	0.553209946324348	0.488507548239177	0.567393606745233	0.656300997535002	0.141598907722678	0.941952633185069	0.00760679975029567	0.575365105476118	0.0820658567978514	0.00932338409979857	0.0119850179704641	0.0199385841386724	0.134676133892637	0.0244014877074807	0.0620513630404476	0.778450225893235	0.407435484934436	1	0.900430939047551	0.505431882760019	0.997646693334792
Merged-chr10-57183782-23	chr10	57183654	57183895	+	12.568261	1.00100110011101e+37	Intergenic	Intergenic	302579	NR_045353	74928	Mm.416643	NR_045353	ENSMUSG00000097370	4930467K11Rik	-	RIKEN cDNA 4930467K11 gene	ncRNA	1.43017818270993	1.55235984770785	1.39927215292558	1.47010553982359	0.938834312523366	1.28620917146639	1.23990749167786	1.2198211793202	1.30985805890895	1.4165521125652	0.958806144944427	1.29060391602035	1.24439928826164	1.24488245106692	0.925626789493564	1.03522000394152	1.23563186209712	0.445515107608653	1.07460579512202	0.933325158385489	0.995728266008592	0.654283345820863	1.1863945102121	1.12947797564218	1.10280875467322	0.888155628770284	0.96540310476302	0.956729007605235	0.967736287836064	1.2198211793202	0.992713244590987	0.575365105476118	0.0820658567978514	0.0900713481469922	0.817666023150535	0.903282528308353	0.9544151941059	0.663890664626893	0.0620513630404476	-0.498243697855717	0.421661493242161	1	-0.381260436060133	0.419487330399008	0.968870495660678
Merged-chr4-20967704-1	chr4	20967654	20967754	+	4.05	1e+25	Intergenic	Intergenic	-189036	NM_172987	269513	Mm.317473	NM_172987	ENSMUSG00000055761	Nkain3	C530048M05|E130310K16Rik	Na+/K+ transporting ATPase interacting 3	protein-coding	0.00932338409979857	0.0199385841386724	0.558394498995649	0.0326810062159821	0.00932338409979857	0.00932338409979857	0.280811078134363	0.00932338409979857	0.520946909099747	0.0199385841386724	0.00932338409979857	0.00760679975029567	0.0119850179704641	0.0199385841386724	0.382157546247578	0.00932338409979857	0.0346659350187712	0.0244014877074807	0.483066967183316	0.00932338409979857	0.00932338409979857	0.54881067829073	0.0448302579732339	0.00557651139010016	0.0751560925974782	0.0119850179704641	0.00932338409979857	0.00760679975029567	0.00557651139010016	0.0199385841386724	0.787223430992218	0.00932338409979857	0.0820658567978514	0.00932338409979857	0.34284494388782	0.0199385841386724	0.134676133892637	0.663890664626893	0.0620513630404476	0.528649866382288	1	1	2.48563751836149	0.342436102809894	0.932338305037391
Merged-chr5-70001464-1	chr5	70001414	70001514	+	5.3	1e+26	Intergenic	Intergenic	-409179	NM_001038015	67980	Mm.33830	NM_027681	ENSMUSG00000029209	Gnpda2	4921523I18Rik|4933412A11Rik|BB189630|GNPDA|Gnp2|Sb52|mKIAA4008	glucosamine-6-phosphate deaminase 2	protein-coding	0.00932338409979857	0.0199385841386724	0.0199385841386724	0.0326810062159821	0.345143858159578	0.649691699734329	0.165793864884208	0.703639608077371	0.520946909099747	0.345143858159578	0.443658752143765	0.17423324912104	0.695581456960563	0.0199385841386724	0.165793864884208	0.559797456166953	0.473601024122542	0.0244014877074807	0.714973787042936	0.10452291202433	0.155210339898552	0.871747970656435	0.189466840002454	0.311697443735554	0.0751560925974782	0.829662892629418	0.663890664626893	0.728076202441744	0.654283345820863	0.738507822229237	0.0751560925974782	0.633821384924894	0.0820658567978514	0.672979446836147	0.544722286593575	0.233476267992186	0.702009168059454	0.0244014877074807	0.0620513630404476	0.595547884535723	0.746948132657063	1	1.8030750976144	0.0727234100406594	0.655712286463503
Merged-chr2-105315587-1	chr2	105315537	105315637	+	3.65	1e+25	intron (NM_001159638, intron 2 of 2)	intron (NM_001159638, intron 2 of 2)	83732	NM_009037	19672	Mm.4876	NM_009037	ENSMUSG00000005973	Rcn1	Rcn	reticulocalbin 1	protein-coding	0.00932338409979857	0.0199385841386724	0.0199385841386724	0.0326810062159821	0.215582557560423	0.00932338409979857	0.0119850179704641	0.00932338409979857	0.0620513630404476	0.0199385841386724	0.0620513630404476	0.00760679975029567	0.27782012043866	0.0199385841386724	0.0620513630404476	0.233476267992186	0.0346659350187712	0.0244014877074807	0.0326810062159821	0.00932338409979857	0.00932338409979857	0.00932338409979857	0.0119850179704641	0.0940543234666092	0.0751560925974782	0.0119850179704641	0.00932338409979857	0.215582557560423	0.233476267992186	0.0199385841386724	0.72101498318878	0.674323280840426	0.0820658567978514	0.00932338409979857	0.0119850179704641	0.0199385841386724	0.134676133892637	0.0244014877074807	0.0620513630404476	-2.76197013566676	0.530234914872081	1	1.96762759931934	0.240569617210155	0.874589326289358
Merged-chr4-125652811-1	chr4	125652761	125652861	+	5.34	1e+33	intron (NM_001081097, intron 7 of 15)	intron (NM_001081097, intron 7 of 15)	148062	NR_035409	100124641		NR_035409	ENSMUSG00000076033	Mir692-3	Mir692-2b|Mirn692-2b|mmu-mir-692-3	microRNA 692-3	ncRNA	0.00932338409979857	0.0199385841386724	0.0199385841386724	0.0326810062159821	0.00932338409979857	0.00932338409979857	0.0119850179704641	0.288448175604311	0.0620513630404476	0.345143858159578	0.00932338409979857	0.17423324912104	0.0119850179704641	0.0199385841386724	0.00932338409979857	0.00932338409979857	0.473601024122542	0.445515107608653	0.0326810062159821	0.181828359559535	0.00932338409979857	0.95534719966722	0.00557651139010016	0.651291789140854	0.689511446852129	0.0119850179704641	0.00932338409979857	0.0940543234666092	0.084837502437866	0.0199385841386724	0.0751560925974782	0.00932338409979857	0.847098531375322	0.198829939879819	0.34284494388782	0.0199385841386724	0.134676133892637	0.445515107608653	0.0620513630404476	2.59145804251921	0.325894215021449	1	-1.54576800357206	0.286671504767468	0.906162849770826
Merged-chr8-71440092-1	chr8	71440042	71440142	+	6.1	1000	Intergenic	B2_Mm2|SINE|B2	23565	NM_022419	64296	Mm.276383	NM_022419	ENSMUSG00000007950	Abhd8	0910001L24Rik|AB030191	abhydrolase domain containing 8	protein-coding	0.00932338409979857	0.0199385841386724	0.787223430992218	0.0326810062159821	0.763161002931978	0.175207326554884	0.608582102206327	0.703639608077371	0.520946909099747	0.345143858159578	0.611245272874197	0.0540990347892632	0.695581456960563	0.0199385841386724	0.165793864884208	0.00932338409979857	0.473601024122542	0.581574354495984	0.0326810062159821	0.515058749299267	0.00932338409979857	0.136934271755591	0.34284494388782	0.544722286593575	0.0751560925974782	0.611245272874197	0.444517208479669	0.215582557560423	0	0.0199385841386724	0.575365105476118	0.759925048466671	1.20198598383086	0.547004231757686	0.544722286593575	0.575365105476118	0.134676133892637	1.11029715505596	0.714973787042936	0.739075686010948	0.761012919138497	1	-0.55603024988632	0.875635040551013	1
Merged-chr15-64434803-3	chr15	64434737	64434875	+	7.436666	1e+19	Intergenic	Intergenic	-51887	NM_010026	13196	Mm.277236	NM_010026	ENSMUSG00000022377	Asap1	AV239055|DEF-1|Ddef1|PAP|mKIAA1249|s19	ArfGAP with SH3 domain, ankyrin repeat and PH domain1	protein-coding	0.181828359559535	0.0199385841386724	0.689511446852129	0.0326810062159821	0.215582557560423	0.598129578195579	0.280811078134363	0.544722286593575	0.0620513630404476	0.0199385841386724	0.382157546247578	0.00760679975029567	0.165793864884208	0.23761812796359	0.165793864884208	0.473601024122542	0.0346659350187712	0.445515107608653	0.0326810062159821	0.181828359559535	0.363859968565408	0.00932338409979857	0.34284494388782	0.0940543234666092	0.0751560925974782	0.275430426290908	0.233476267992186	0.0940543234666092	0.00932338409979857	0.0199385841386724	0.00760679975029567	0.715848723966044	0.847098531375322	0.981838637218912	0.967736287836064	1.13697711760503	0.9544151941059	0.844448885499102	0.0620513630404476	-0.119568823655185	1	1	-1.08158359078598	0.774592153764764	1
Merged-chr14-55147085-20	chr14	55146850	55147385	+	14.312	1.00011011001111e+38	Intergenic	Intergenic	-30182	NM_177049	319984	Mm.19047	NM_177049	ENSMUSG00000022208	Jph4	9330157P13Rik|JP-4|JPHL1	junctophilin 4	protein-coding	1.17379961071847	1.13834892989216	1.23628853680446	1.26578926440312	0.897171182441964	0.760794236402048	1.41736082512265	0.914979153232913	1.11029715505596	1.29312269318146	1.61481900687796	1.43004163903253	1.25661865654017	1.38357278157298	1.33265852796861	1.39744645369466	1.05661480367756	0.817320365729263	0.984155688648163	1.44298922925299	1.26190081625703	1.74854024005677	1.17964985693854	1.12947797564218	0.916318205716447	1.08560394039847	1.21833750541257	1.44168449200872	1.40534056157972	1.06602906180811	1.50111425169108	0.920493695595725	1.20198598383086	1.20542660979365	1.27570269947752	1.36674146137741	0.9544151941059	1.36556536173085	1.3304744382077	0.771678080962242	0.0937715782886509	0.760064623503098	0.902970446194601	0.0217008424105083	0.402276500468307
Merged-chr13-116315685-1	chr13	116315635	116315735	+	4.46	1e+25	Intergenic	Intergenic	-5997	NM_021459	16392	Mm.42242	NM_021459	ENSMUSG00000042258	Isl1	-	ISL1 transcription factor, LIM/homeodomain	protein-coding	0.00932338409979857	0.0199385841386724	0.0199385841386724	0.0326810062159821	0.00932338409979857	0.00932338409979857	0.0119850179704641	0.00932338409979857	0.520946909099747	0.0199385841386724	0.00932338409979857	0.00760679975029567	0.0119850179704641	0.0199385841386724	0.00932338409979857	0.00932338409979857	0.0346659350187712	0.0244014877074807	0.0326810062159821	0.181828359559535	0.00932338409979857	0.390170101337298	0.34284494388782	0.00557651139010016	0.0751560925974782	0.611245272874197	0.00932338409979857	0.00760679975029567	0	0.0199385841386724	0.848601314438816	0.181828359559535	0.0820658567978514	0.00932338409979857	0.0119850179704641	0.0199385841386724	0.134676133892637	0.0244014877074807	0.0620513630404476	3.04825080940693	0.32894349643456	1	1.33728788342229	0.558033126945922	1
Merged-chr1-62870290-1	chr1	62870240	62870340	+	5.78	1e+26	Intergenic	L1Md_T|LINE|L1	-75558	NR_040601	74992	Mm.401979	NR_040601		4930487H11Rik	-	RIKEN cDNA 4930487H11 gene	ncRNA	0.311697443735554	0.0199385841386724	0.0199385841386724	0.0326810062159821	0.00932338409979857	0.00932338409979857	0.0119850179704641	0.00932338409979857	0.0620513630404476	0.0199385841386724	0.00932338409979857	0.00760679975029567	0.0119850179704641	0.368794021266208	0.537159814253894	0.473601024122542	0.0346659350187712	0.0244014877074807	0.0326810062159821	0.614277743242081	0.363859968565408	0.737991787543057	0.394568655986143	0.0940543234666092	0.0751560925974782	0.611245272874197	0.567393606745233	0.770035090481855	0.141598907722678	0.0199385841386724	0.42063425769596	0.0751560925974782	0.0820658567978514	0.00932338409979857	0.0119850179704641	0.0199385841386724	0.134676133892637	0.0244014877074807	0.0620513630404476	0.990421792807299	0.340759832366114	1	1.04492399768141	0.380498533664781	0.950731847302712
Merged-chr19-15782603-1	chr19	15782553	15782653	+	5.66	10	Intergenic	Intergenic	142019	NM_001205339	107272	Mm.289936	NM_177420	ENSMUSG00000024640	Psat1	D8Ertd814e|EPIP|PSA|Psat	phosphoserine aminotransferase 1	protein-coding	0.523466855698508	0.0199385841386724	0.558394498995649	0.443658752143765	0.215582557560423	0.0721869808752107	0.0119850179704641	0.544722286593575	0.0620513630404476	0.817320365729263	0.567393606745233	0.17423324912104	0.0119850179704641	0.93053998031746	0.382157546247578	0.774582994662855	0.473601024122542	0.281932911669314	0.714973787042936	0.466684697887424	0.00932338409979857	0.210208099284808	0.34284494388782	0.198829939879819	0.689511446852129	0.488507548239177	0.444517208479669	0.378750102128844	0.00932338409979857	0.544722286593575	0.34054016877292	0.34054016877292	0.847098531375322	0.933325158385489	0.665686504240161	0.817320365729263	0.9544151941059	0.0244014877074807	0.553209946324348	-1.30821136473424	0.378141146717591	1	-0.329150143392634	0.778649208841346	1
Merged-chr12-117863592-1	chr12	117863542	117863642	+	2.61	1e+24	intron (NM_146040, intron 1 of 9)	intron (NM_146040, intron 1 of 9)	19731	NM_146040	217946	Mm.281149	NM_146040	ENSMUSG00000021175	Cdca7l	BC006933|JPO2	cell division cycle associated 7 like	protein-coding	0.00932338409979857	0.0199385841386724	0.0199385841386724	0.0326810062159821	0.00932338409979857	0.00932338409979857	0.280811078134363	0.00932338409979857	0.0620513630404476	0.345143858159578	0.0620513630404476	0.17423324912104	0.0119850179704641	0.0199385841386724	0.00932338409979857	0.00932338409979857	0.473601024122542	0.0244014877074807	0.0326810062159821	0.00932338409979857	0.155210339898552	0.210208099284808	0.00557651139010016	0.00557651139010016	0.0751560925974782	0.0119850179704641	0.00932338409979857	0.0940543234666092	0.830750958512336	0.466684697887424	0.00760679975029567	0.00932338409979857	0.0820658567978514	0.00932338409979857	0.0119850179704641	0.0199385841386724	0.134676133892637	0.445515107608653	0.0620513630404476	0.581996131400378	1	1	5.01598106300129	0.0634041121045933	0.625379878042185
Merged-chr6-97805900-30	chr6	97805801	97806025	+	13.728	1.00010011011101e+38	Intergenic	RSINE1|SINE|B4	-1145	NM_001113198	17342	Mm.333284	NM_008601	ENSMUSG00000035158	Mitf	BCC2|Bhlhe32|Gsfbcc2|Vitiligo|Wh|bw|mi|vit	microphthalmia-associated transcription factor	protein-coding	0.948999211557802	1.29179364768971	1.31060491681243	0.618664703665152	1.39010702985112	1.40141709759577	1.30133264260904	1.74674834936007	1.38207908678233	1.30373124587964	1.07991274878452	1.40685539556419	1.30021980430672	1.17570970660111	1.12163072190082	1.30985805890895	0.812613560554445	1.04706423553067	0.984155688648163	1.19776874303654	0.773022065213594	0.737991787543057	1.38265752637774	1.18532944728422	1.10280875467322	1.17236841199546	1.16641207627423	1.04156892714728	1.14245564501804	1.2198211793202	0.942643353347282	1.03522000394152	1.11643916275318	1.36275888838262	1.18532944728422	1.24845305969583	1.4698458099187	1.23833610186217	1.3304744382077	-0.358883598905072	0.585846247189691	1	-0.603054777300276	0.179035100742805	0.824495583228488
Merged-chr7-144598841-3	chr7	144598759	144598910	+	6.603333	1e+34	intron (NM_001242349, intron 21 of 24)	intron (NM_001242349, intron 21 of 24)	-16398	NM_010175	14082	Mm.5126	NM_010175		Fadd	Mort1/FADD	Fas (TNFRSF6)-associated via death domain	protein-coding	0.00932338409979857	0.0199385841386724	0.689511446852129	0.0326810062159821	0.641391693778915	0.976334061146363	0.886893833111307	0.817666023150535	0.0620513630404476	0.54881067829073	0.466684697887424	0.443658752143765	0.884267914693814	0.558394498995649	0.165793864884208	0.721875856429787	0.0346659350187712	0.671116054284948	0.0326810062159821	0.847098531375322	0.00932338409979857	0.496104039478313	0.445515107608653	0.00557651139010016	0.0751560925974782	0.611245272874197	0.233476267992186	0.00760679975029567	0.382157546247578	0.356401851261549	0.34054016877292	0.181828359559535	0.599821288293056	0.00932338409979857	0.0119850179704641	0.0199385841386724	0.134676133892637	0.445515107608653	0.0620513630404476	0.853925336105571	0.622366430466403	1	0.857774694718659	0.597083455670701	1
Merged-chr18-47353062-26	chr18	47352959	47353143	+	12.250384	1.100100110111e+38	intron (NM_018744, intron 1 of 18)	intron (NM_018744, intron 1 of 18)	15817	NM_018744	20358	Mm.40909	NM_018744	ENSMUSG00000019647	Sema6a	A730020P05Rik|AI851735|Sema6A-1|Semaq|VIa	sema domain, transmembrane domain (TM), and cytoplasmic domain, (semaphorin) 6A	protein-coding	1.24603222416981	1.37602787125739	1.16546825570926	1.13394660835587	1.28620917146639	1.19298588005026	1.15712488877031	1.55622238905962	1.3473256029445	1.19776874303654	0.887832516194811	1.32259611630407	1.13377798800933	1.04432139495427	1.14799681555904	1.29707438944982	1.36217937386459	0.817320365729263	1.07460579512202	1.1886729963771	0.966555695100964	0.95534719966722	1.17964985693854	1.053167659152	1.10280875467322	1.22847276444639	1.1379591563602	0.873000939784802	0.698192740120834	1.33835327977265	0.702009168059454	0.759925048466671	1.11643916275318	1.12310564658814	0.943198993840405	1.05930561442089	1.10885038381495	1.07171809258791	0.553209946324348	-0.494202565628617	0.264161008881634	0.979626002926876	-0.525183702126678	0.41005540061588	0.964613577564764
Merged-chr13-24167866-4	chr13	24167800	24167952	+	11.305	1.01e+21	intron (NM_001311122, intron 4 of 37)	intron (NM_001311122, intron 4 of 37)	112914	NM_001311122	68732	Mm.211047	NM_026825	ENSMUSG00000021338	Lrrc16a	1110037D04Rik|AI425970|CARMIL|D130057M20|Lrrc16	leucine rich repeat containing 16A	protein-coding	0.444517208479669	0.607098302841826	0.0199385841386724	0.0326810062159821	0.102734714849592	0.00932338409979857	0.280811078134363	0.00932338409979857	0.0620513630404476	0.54881067829073	0.760794236402048	0.907643610088465	0.0119850179704641	0.690097257777185	0.165793864884208	0.233476267992186	0.473601024122542	0.445515107608653	0.483066967183316	0.674323280840426	0.155210339898552	0.702009168059454	0.733170979783928	0.789626183028141	0.0751560925974782	0.55918087898966	0.801513874666575	0.553209946324348	0.602526878951387	0.788304643199328	0.544722286593575	1.1348880113705	0.847098531375322	1.34263697169607	1.12439103668407	1.11001732846801	1.10885038381495	0.663890664626893	0.378750102128844	1.54468310197426	0.189714504728158	0.909122713504687	-0.0147865089370363	0.832499351103912	1
Merged-chr14-121983197-3	chr14	121983109	121983284	+	4.51	1.00000000000101e+38	intron (NM_026861, intron 5 of 8)	intron (NM_026861, intron 5 of 8)	-18003	NM_183031	321019	Mm.265618	NM_183031	ENSMUSG00000051212	Gpr183	Ebi2	G protein-coupled receptor 183	protein-coding	0.55918087898966	0.917344771443528	0.689511446852129	0.805757086550055	0.547004231757686	0.715848723966044	0.608582102206327	0.288448175604311	0.962306142857875	0.54881067829073	0.539528216054417	0.601375682826066	0.599821288293056	0.368794021266208	0.987449712275865	0.473601024122542	0.473601024122542	0.581574354495984	0.483066967183316	0.547004231757686	0.363859968565408	0.654283345820863	0.778700079110863	0.311697443735554	0.553209946324348	0.714973787042936	0.736775770878233	0.749906445022613	0.933325158385489	0.788304643199328	0.34054016877292	0.982460399779246	1.00410724246612	0.547004231757686	0.817666023150535	0.844448885499102	0.134676133892637	0.886230710650756	0.803558541022243	-0.520893091118109	0.751395834442732	1	0.634330346250107	0.419306598084269	0.968771544127917
Merged-chr4-47311671-27	chr4	47311518	47311834	+	17.473703	1.11011011111111e+38	intron (NM_009928, intron 39 of 39)	intron (NM_009928, intron 39 of 39)	-41546	NM_001312868	21812	Mm.197552	NM_009370	ENSMUSG00000007613	Tgfbr1	ALK5|AU017191|Alk-5|ESK2|TGFR-1|TbetaR-I|TbetaRI	transforming growth factor, beta receptor I	protein-coding	0.902719936317481	1.1886729963771	1.16546825570926	0.618664703665152	1.05125834873312	1.35729388944404	1.09615768441687	1.19791567102989	1.2184922109677	1.4165521125652	1.46205909157352	1.61481900687796	1.4604338883781	1.30691142574171	1.42627943593375	1.43478899704032	1.44673309859763	1.33627699609724	1.15065410399229	1.53778968170824	1.12677552178192	1.56235851679849	1.22638303614045	1.42340298540192	1.34118625436244	1.28449664529497	1.39209569357557	1.58451862939561	1.50843622149378	1.16014818695418	1.480836179201	0.181828359559535	0.0820658567978514	0.702009168059454	0.544722286593575	1.21612915615034	1.04706423553067	1.189603381418	1.25178899154337	0.105898130523855	0.885881836049537	1	0.445412088468724	0.285987572199217	0.905577662419309
Merged-chr3-144012452-4	chr3	144012350	144012526	+	12.9775	1.01e+21	Intergenic	Intergenic	189894	NM_001161770	16911	Mm.29187	NM_010723	ENSMUSG00000028266	Lmo4	A730077C12Rik|Crp3|Etohi4	LIM domain only 4	protein-coding	0.00932338409979857	0.0199385841386724	0.0199385841386724	0.0326810062159821	0.00932338409979857	0.00932338409979857	0.0119850179704641	0.817666023150535	0.0620513630404476	0.0199385841386724	0.00932338409979857	0.443658752143765	0.27782012043866	0.0199385841386724	0.00932338409979857	0.00932338409979857	0.0346659350187712	0.0244014877074807	0.0326810062159821	0.00932338409979857	0.466684697887424	0.00932338409979857	0.0448302579732339	0.0199385841386724	0.0751560925974782	0.0119850179704641	0.00932338409979857	0.00760679975029567	0.141598907722678	0.0199385841386724	0.00760679975029567	1.28547057449725	1.11643916275318	1.29818475984838	1.26548718435585	1.15332535550558	1.10885038381495	1.00387763111604	0.803558541022243	3.40397726364621	0.332744551177343	1	0.0756192479039832	1	1
Merged-chr8-71261461-9	chr8	71261370	71261565	+	7.784444	1.000000011001e+34	intron (NM_029621, intron 3 of 10)	intron (NM_029621, intron 3 of 10)	11123	NM_001163042	76478	Mm.27355	NM_029621	ENSMUSG00000035439	Haus8	2410004L22Rik|Hice1	4HAUS augmin-like complex, subunit 8	protein-coding	0.991110350834824	0.866500022987809	1.03761883466329	1.08721119149195	1.1446919897774	1.00918048670327	0.703639608077371	0.914979153232913	0.962306142857875	0.973675400771864	0.676437171517561	0.907643610088465	0.934642737246235	1.04432139495427	0.873000939784802	0.940168269450045	0.674323280840426	0.817320365729263	0.0326810062159821	1.02608026962946	0.773022065213594	0.737991787543057	0.586547526070671	1.03591876370073	0.773022065213594	0.488507548239177	0.444517208479669	0.844448885499102	0.429516455891764	0.544722286593575	0.848601314438816	0.817320365729263	0.0820658567978514	0.933325158385489	0.874300623007196	0.817320365729263	0.9544151941059	1.00387763111604	0.803558541022243	0.297665677429799	0.61898428049651	1	-0.194735233710892	0.750502645587252	1
Merged-chr5-63957391-1	chr5	63957329	63957454	+	5.3	1e+26	intron (NM_145923, intron 1 of 6)	intron (NM_145923, intron 1 of 6)	11506	NM_145923	100532	Mm.243632	NM_145923	ENSMUSG00000047881	Rell1	AA536743	RELT-like 1	protein-coding	0.00932338409979857	0.0199385841386724	0.0199385841386724	0.0326810062159821	0.00932338409979857	0.175207326554884	0.0119850179704641	0.288448175604311	0.0620513630404476	0.0199385841386724	0.00932338409979857	0.00760679975029567	0.0119850179704641	0.0199385841386724	0.382157546247578	0.098429838144832	0.0346659350187712	0.0244014877074807	0.0326810062159821	0.345143858159578	0.817320365729263	0.210208099284808	0.189466840002454	0.198829939879819	0.0751560925974782	0.0119850179704641	0.00932338409979857	0.728076202441744	0.181828359559535	0.233476267992186	0.175207326554884	0.575365105476118	0.0820658567978514	0.00932338409979857	0.544722286593575	0.693138471498439	0.134676133892637	0.791561163439666	0.0620513630404476	1.49587010964129	0.340925409074185	1	1.2075571017114	0.349178156211128	0.93488595760526
Merged-chr18-32538492-14	chr18	32538130	32538776	+	94.428574	1.11111e+17	intron (NM_001048207, intron 1 of 2)	intron (NM_001048207, intron 1 of 2)	21581	NM_001048207	71683	Mm.292145	NM_027863	ENSMUSG00000090523	Gypc	0610037F22Rik|Cd236r	glycophorin C	protein-coding	2.30186109024032	2.19021193059633	2.22294439688168	2.32474686977235	2.23885984769978	2.35578051485075	2.2378714769989	2.25981089485514	1.6490137495954	1.55644093762873	1.5034402764074	1.71060389467099	1.76651613206353	1.72304035591664	0.844448885499102	0.721875856429787	1.05661480367756	0.671116054284948	0.714973787042936	0.933325158385489	0.665686504240161	0.210208099284808	0.34284494388782	0.763161002931978	0.916318205716447	0.611245272874197	0.736775770878233	0.475993829478635	1.14245564501804	0.68631118947535	0.265548524140211	0.575365105476118	0.599821288293056	0.797005483905279	0.713402746260841	0.693138471498439	0.134676133892637	0.445515107608653	1.06918086986894	-0.323209020342783	0.625102499258348	1	0.417230602934854	0.75299131859737	1
Merged-chr11-58801995-13	chr11	58801910	58802094	+	11.343846	1.1001001001111e+38	promoter-TSS (NM_029283)	promoter-TSS (NM_029283)	-42	NM_029283	75429	Mm.296819	NM_029283	ENSMUSG00000049154	Fam183b	3100002J23Rik|Theg6	family with sequence similarity 183, member B	protein-coding	0.868344386914123	0.952032083798216	0.787223430992218	0.906498325951833	0.547004231757686	0.649691699734329	0.803558541022243	0.288448175604311	1.16986963819295	1.14245564501804	0.900513638688059	0.871747970656435	0.830416788118477	1.24488245106692	1.10430096173615	1.09921004879887	1.32878605223345	1.08384019721051	1.07460579512202	0.991110350834824	0.665686504240161	0.871747970656435	0.897171182441964	1.2198211793202	0.854300586633818	1.3304744382077	1.18308367160503	0.927571545809102	0.898521974996037	1.00329478447918	1.18237605245038	0.920493695595725	0.847098531375322	0.42063425769596	0.874300623007196	0.649691699734329	0.9544151941059	1.00387763111604	1.06918086986894	-0.858523412825449	0.0652062788127526	0.698130406128494	-0.0669893854914417	0.94852243981085	1
Merged-chr9-99532532-1	chr9	99532482	99532582	+	5.78	1e+26	intron (NM_001166138, intron 6 of 11)	intron (NM_001166138, intron 6 of 11)	36367	NM_001166138	74125	Mm.234823	NM_028768	ENSMUSG00000032468	Armc8	1200015K23Rik|Gid5|HSPC056	armadillo repeat containing 8	protein-coding	0.493559492711578	0.378750102128844	0.346312387520258	0.443658752143765	0.598129578195579	0.175207326554884	0.416396401079672	0.00932338409979857	0.718712171071084	0.54881067829073	0.266796165266322	0.785495801427898	0.0119850179704641	0.86619382032866	0.284629324193249	0.559797456166953	0.598683470498043	0.445515107608653	0.483066967183316	0.515058749299267	0.248102357303642	0.54881067829073	0.34284494388782	0.818385676318896	0.916318205716447	0.55918087898966	0.663890664626893	0.770035090481855	0.500884866567804	0.544722286593575	0.42063425769596	0.515058749299267	0.599821288293056	0.502443134973191	0.34284494388782	0.0199385841386724	0.134676133892637	0.0244014877074807	0.0620513630404476	0.0486288381645548	1	1	-0.111537516102084	0.782326519579861	1
Merged-chr10-76726110-1	chr10	76726060	76726160	+	5.48	100000000000	promoter-TSS (NM_009933)	promoter-TSS (NM_009933)	-66	NM_009933	12833	Mm.2509	NM_009933	ENSMUSG00000001119	Col6a1	AI747156|Col6a-1	collagen, type VI, alpha 1	protein-coding	0.826403855901872	0.7617176861038	0.346312387520258	0.749906445022613	0.00932338409979857	0.175207326554884	0.0119850179704641	0.641391693778915	0.0620513630404476	0.0199385841386724	0.567393606745233	0.443658752143765	0.476930721574371	0.484183400254559	0.382157546247578	0.00932338409979857	0.674323280840426	0.445515107608653	0.0326810062159821	0.181828359559535	0.00932338409979857	0.00932338409979857	0.266796165266322	0.0199385841386724	0.0751560925974782	0.0119850179704641	0.233476267992186	0.215582557560423	0.580306907225449	0.0199385841386724	0.598683470498043	0.00932338409979857	0.599821288293056	0.34284494388782	0.0119850179704641	0.504934915203365	0.134676133892637	0.0244014877074807	0.378750102128844	-2.03773830622237	0.487387364877754	1	1.37379145145135	0.250420041317824	0.883699531109042
Merged-chr11-3629077-1	chr11	3629027	3629127	+	4.66	100000000000	Intergenic	CpG	18459	NR_110490	544752	Mm.390314	NR_002321	ENSMUSG00000056579	Tug1	AI316828	taurine upregulated gene 1	ncRNA	0.749906445022613	0.866500022987809	0.346312387520258	0.857724253110303	0.215582557560423	0.00932338409979857	0.0119850179704641	0.00932338409979857	0.520946909099747	0.345143858159578	0.466684697887424	0.00760679975029567	0.599821288293056	0.0199385841386724	0.382157546247578	0.233476267992186	0.674323280840426	0.926143731739316	0.714973787042936	0.181828359559535	0.155210339898552	0.210208099284808	0.496104039478313	0.595650206564165	0.0751560925974782	0.410232532616803	0.519066681012616	0.416396401079672	0.0381715905868842	0.544722286593575	0.00760679975029567	0.633821384924894	0.599821288293056	0.502443134973191	0.665686504240161	0.504934915203365	0.702009168059454	0.445515107608653	0.553209946324348	-0.938332965698884	0.592758515308543	1	-0.678354065350399	0.704728040219658	1
Merged-chr11-45809262-11	chr11	45809159	45809350	+	9.315454	1.101100111111e+34	intron (NR_045876, intron 1 of 3)	intron (NR_045876, intron 1 of 3)	1171	NR_045876	100009664	Mm.415439	NR_045876		F630206G17Rik	-	RIKEN cDNA F630206G17 gene	ncRNA	0.181828359559535	0.0199385841386724	0.0199385841386724	0.0326810062159821	0.429516455891764	0.396730729978452	0.559797456166953	0.544722286593575	0.520946909099747	0.677031219339408	1.04248707909398	0.975810253291411	0.773022065213594	1.04432139495427	0.873000939784802	1.03522000394152	0.911655317890852	0.817320365729263	0.984155688648163	1.03785549481834	0.930266416772501	1.11971952608019	1.04060901440819	1.00133759666144	0.773022065213594	0.888155628770284	1.15332535550558	1.12724471410264	1.24889258694397	1.20385672786332	1.09354733214563	0.00932338409979857	0.0820658567978514	0.00932338409979857	0.34284494388782	0.378750102128844	0.134676133892637	0.663890664626893	0.803558541022243	0.477218598076809	0.375205303189558	1	0.607746046646595	0.0899652277740673	0.696013042694388
Merged-chr15-73186432-1	chr15	73186382	73186482	+	3.65	1e+25	Intergenic	Intergenic	-1485	NM_153178	239528	Mm.23095	NM_153178		Ago2	1110029L17Rik|2310051F07Rik|AI225898|AL022874|AW546247|ENSMUSG00000072493|Eif2c2|Gerp95|Gm10365|mKIAA4215	argonaute RISC catalytic subunit 2	protein-coding	0.444517208479669	0.0199385841386724	0.346312387520258	0.618664703665152	0.102734714849592	0.00932338409979857	0.0119850179704641	0.914979153232913	0.0620513630404476	0.54881067829073	0.00932338409979857	0.00760679975029567	0.27782012043866	0.0199385841386724	0.537159814253894	0.00932338409979857	0.0346659350187712	0.0244014877074807	0.0326810062159821	0.10452291202433	0.00932338409979857	0.390170101337298	0.0448302579732339	0.311697443735554	0.0751560925974782	0.611245272874197	0.00932338409979857	0.00760679975029567	0.233476267992186	0.233476267992186	0.72101498318878	0.575365105476118	0.0820658567978514	0.598129578195579	0.0119850179704641	0.0199385841386724	0.134676133892637	0.0244014877074807	1.02100520133537	-0.0904049839448484	1	1	1.43322308474298	0.369771150712689	0.946468765485535
Merged-chr3-136914587-5	chr3	136914500	136914719	+	8.234	1.00001111e+33	intron (NM_001293622, intron 10 of 12)	intron (NM_001293622, intron 10 of 12)	244543	NM_001293622	19055	Mm.331389	NM_008913	ENSMUSG00000028161	Ppp3ca	2900074D19Rik|CN|Caln|Calna|CnA	protein phosphatase 3, catalytic subunit, alpha isoform	protein-coding	0.444517208479669	0.378750102128844	0.558394498995649	0.311697443735554	0.429516455891764	0.649691699734329	0.703639608077371	0.771639667201476	0.0620513630404476	0.0199385841386724	0.789626183028141	0.674323280840426	0.695581456960563	0.86619382032866	0.537159814253894	0.473601024122542	0.473601024122542	0.445515107608653	0.0326810062159821	0.345143858159578	0.857724253110303	1.21644892373643	0.695581456960563	0.922375663367222	0.0751560925974782	1.1348880113705	0.917344771443528	0.895795984206118	0.523466855698508	1.00329478447918	1.26240853370303	0.920493695595725	0.599821288293056	0.877441655629133	0.34284494388782	0.844448885499102	0.702009168059454	0.663890664626893	0.899668548935524	1.78272641897966	0.0515369653735505	0.656322605418793	1.04057076418471	0.0767519055448105	0.666773252158059
Merged-chr14-45527142-1	chr14	45527079	45527206	+	5.31	1e+32	intron (NM_146054, intron 2 of 14)	intron (NM_146054, intron 2 of 14)	2923	NM_146054	218952	Mm.210018	NM_146054	ENSMUSG00000037712	Fermt2	AA960555|Kindlin-2|Mig2|Plekhc1	fermitin family homolog 2 (Drosophila)	protein-coding	0.00932338409979857	0.0199385841386724	0.0199385841386724	0.0326810062159821	0.215582557560423	0.0721869808752107	0.0119850179704641	0.544722286593575	0.718712171071084	0.54881067829073	0.00932338409979857	0.0540990347892632	0.27782012043866	0.0199385841386724	0.00932338409979857	0.233476267992186	0.0346659350187712	0.0244014877074807	0.868702139763776	0.00932338409979857	1.21559223146747	0.00932338409979857	0.0448302579732339	0.0940543234666092	0.0751560925974782	0.0119850179704641	0.00932338409979857	0.215582557560423	0.00557651139010016	0.0199385841386724	0.34054016877292	0.633821384924894	0.847098531375322	0.198829939879819	0.0119850179704641	0.378750102128844	0.134676133892637	0.0244014877074807	0.0620513630404476	3.37032546891952	0.103123456628448	0.781886283722181	0.617579600034511	0.992968491476833	1
Merged-chr1-106935724-3	chr1	106935635	106935805	+	12.133333	1.11e+09	intron (NM_027971, intron 1 of 7)	intron (NM_027971, intron 1 of 7)	1271	NM_027971	71869	Mm.321740	NM_027971	ENSMUSG00000059956	Serpinb12	2300003F07Rik|4833409F13Rik	serine (or cysteine) peptidase inhibitor, clade B (ovalbumin), member 12	protein-coding	0.444517208479669	0.866500022987809	0.787223430992218	0.443658752143765	1.1446919897774	1.23990749167786	1.15712488877031	0.914979153232913	0.0620513630404476	0.0199385841386724	0.00932338409979857	0.311697443735554	0.0119850179704641	0.0199385841386724	0.00932338409979857	0.233476267992186	0.0346659350187712	0.0244014877074807	0.0326810062159821	0.00932338409979857	0.665686504240161	0.390170101337298	0.00557651139010016	0.00557651139010016	0.0751560925974782	0.0119850179704641	0.00932338409979857	0.34054016877292	0.0381715905868842	0.0199385841386724	0.00760679975029567	0.00932338409979857	0.0820658567978514	0.00932338409979857	0.0119850179704641	0.0199385841386724	0.134676133892637	0.0244014877074807	0.0620513630404476	2.24262309737414	0.234042220648909	0.947197411912637	3.37018911738084	0.333183426885896	0.930779260794889
Merged-chr17-44581718-6	chr17	44581648	44581801	+	9.415	1e+34	intron (NR_073425, intron 5 of 5)	intron (NR_073425, intron 5 of 5)	154452	NR_073425	12393	Mm.391013	NM_009820	ENSMUSG00000039153	Runx2	AML3|Cbf|Cbfa-1|Cbfa1|LS3|Osf2|PEBP2aA|Pebp2a1|Pebpa2a	runt related transcription factor 2	protein-coding	0.826403855901872	1.1886729963771	0.988234552090171	0.749906445022613	0.215582557560423	0.715848723966044	0.737991787543057	0.703639608077371	1.16986963819295	1.06994150291474	0.996827941452858	0.443658752143765	0.857724253110303	0.690097257777185	0.537159814253894	0.812613560554445	0.0346659350187712	0.445515107608653	0.483066967183316	1.00237456840858	0.773022065213594	0.390170101337298	0.34284494388782	0.68631118947535	0.0751560925974782	0.488507548239177	0.444517208479669	0.34054016877292	0.181828359559535	0.356401851261549	0.00760679975029567	0.181828359559535	1.11643916275318	0.198829939879819	0.544722286593575	0.378750102128844	0.134676133892637	0.0244014877074807	0.0620513630404476	1.09454753860299	0.231493618982669	0.944629331110905	-0.670208099803694	0.716349038575727	1
Merged-chr11-117333933-3	chr11	117333825	117334024	+	6.303333	1.000100000001e+38	intron (NM_001113488, intron 1 of 9)	intron (NM_001113488, intron 1 of 9)	1611	NM_001113488	53860	Mm.38450	NM_017380	ENSMUSG00000059248	2021-09-09	MSF1|Msf|PNUTL4|Sint1	septin 9	protein-coding	0.181828359559535	0.607098302841826	0.0199385841386724	0.0326810062159821	0.429516455891764	0.396730729978452	0.496104039478313	0.288448175604311	0.520946909099747	0.54881067829073	0.586547526070671	0.443658752143765	0.27782012043866	0.0199385841386724	1.02131321994474	0.619142333661017	0.812613560554445	0.671116054284948	1.03266179437732	0.771639667201476	0.00932338409979857	0.601375682826066	0.445515107608653	0.718712171071084	0.773022065213594	0.790656152130177	0.706678418983534	0.844448885499102	0.580306907225449	0.356401851261549	0.598683470498043	0.575365105476118	0.0820658567978514	0.42063425769596	0.665686504240161	0.737991787543057	0.134676133892637	0.791561163439666	1.14028243665707	-0.806912259138411	0.331126681248253	1	0.394139118262164	0.859424409905827	1
Merged-chr6-67295100-11	chr6	67294812	67295346	+	8.949091	1.10100000011e+37	intron (NM_008354, intron 15 of 15)	intron (NM_008354, intron 15 of 15)	28100	NM_025814	66870	Mm.240490	NM_025814		Serbp1	1200009K13Rik|9330147J08Rik|AL022786|Pairbp1	serpine1 mRNA binding protein 1	protein-coding	1.16302246043151	1.08721119149195	1.38688983726391	1.11318322969525	1.34853515854343	1.23990749167786	1.05960796120883	0.990218112265388	1.3473256029445	1.23960525010354	1.09407394354812	1.35114789786981	1.34944158597988	1.19602257230254	1.17435850179786	1.29707438944982	1.42021650625825	1.41003115504987	1.21759112144339	1.17236841199546	1.39222443207237	0.601375682826066	0.897171182441964	0.897171182441964	0.916318205716447	1.17236841199546	1.33006110822538	0.956729007605235	1.15387913541899	0.788304643199328	0.787223430992218	0.429516455891764	0.0820658567978514	0.641391693778915	0.665686504240161	0.781179550486502	0.702009168059454	0.663890664626893	0.0620513630404476	-0.487622371879111	0.379123735343274	1	0.267603430791587	0.681049300093158	1
Merged-chr12-54187899-63	chr12	54186942	54188680	+	32.383015	1.11111111011111e+38	intron (NM_028133, intron 1 of 4)	intron (NM_028133, intron 1 of 4)	16063	NM_028133	112407	Mm.133037	NM_028133	ENSMUSG00000035105	Egln3	2610021G09Rik|AI505553|AI648162|Hif-p4h-3|Phd3|SM-20	egl-9 family hypoxia-inducible factor 3	protein-coding	2.26343846845485	2.03287766750911	2.10287769017021	2.26165285410644	2.0890161073392	2.03938983109183	2.21533347653963	1.996824464992	2.10584822417624	2.11422408433249	2.38659413310665	2.27009634444828	2.28870753367372	2.28978011384109	1.77698265860804	1.78701295791628	1.74344526963281	1.80765303048917	1.87917879170068	2.07724459929566	1.91411237615145	1.82688645337806	1.64284568032115	1.75925783029617	1.58431042430996	1.6227522568781	1.81556944848367	1.8114978866572	1.99897473261488	1.91520185427058	1.67374191596018	1.72002040523698	1.67750271276698	1.41003115504987	1.33108645514298	1.11001732846801	1.10885038381495	1.00387763111604	1.14028243665707	0.462526718855527	0.183693904099891	0.904751634380376	0.434097615222623	0.105570142115465	0.728697139519639
Merged-chr4-116090228-2	chr4	116090153	116090319	+	5.465	1.1e+26	intron (NM_153521, intron 4 of 9)	intron (NM_153521, intron 4 of 9)	14967	NM_153521	230654	Mm.3655	NM_153521	ENSMUSG00000028703	Lrrc41	AA409966|AW555107|D630045E04Rik|D730026A16Rik|MUF1	leucine rich repeat containing 41	protein-coding	0.582922620780328	0.607098302841826	0.0199385841386724	0.749906445022613	0.547004231757686	0.544722286593575	0.496104039478313	0.00932338409979857	0.0620513630404476	0.54881067829073	0.539528216054417	0.725543502388253	0.476930721574371	0.0199385841386724	0.382157546247578	0.619142333661017	0.473601024122542	0.0244014877074807	0.0326810062159821	0.674323280840426	0.539528216054417	0.812613560554445	0.189466840002454	0.311697443735554	0.553209946324348	0.888155628770284	0.233476267992186	0.749906445022613	0.382157546247578	0.68631118947535	1.05268715066208	0.181828359559535	0.0820658567978514	0.198829939879819	0.0119850179704641	0.0199385841386724	0.134676133892637	0.445515107608653	0.0620513630404476	1.0066949203846	0.257979762969352	0.972631133082126	1.97002128840225	0.0281189481896371	0.452828605440246
Merged-chr17-35982644-1	chr17	35982594	35982694	+	4.93	100000000000	exon (NM_008136, exon 6 of 12)	exon (NM_008136, exon 6 of 12)	2689	NM_008136	14670	Mm.335754	NM_008136	ENSMUSG00000024429	Gnl1	Gna-rs1|Gnal1	guanine nucleotide binding protein-like 1	protein-coding	0.778700079110863	0.0199385841386724	0.0199385841386724	0.749906445022613	0.00932338409979857	0.00932338409979857	0.0119850179704641	0.00932338409979857	0.0620513630404476	0.345143858159578	0.00932338409979857	0.443658752143765	0.0119850179704641	0.0199385841386724	0.382157546247578	0.00932338409979857	0.0346659350187712	0.0244014877074807	0.483066967183316	0.181828359559535	0.00932338409979857	0.210208099284808	0.266796165266322	0.476930721574371	0.0751560925974782	0.161564776243365	0.233476267992186	0.00760679975029567	0.141598907722678	0.0199385841386724	0.175207326554884	0.0751560925974782	0.0820658567978514	0.34284494388782	0.34284494388782	0.0199385841386724	0.134676133892637	0.279567551777268	0.0620513630404476	-0.170860081730479	1	1	-0.750436906183289	0.750889440256674	1
Merged-chr2-23019412-1	chr2	23019362	23019462	+	5.75	1000000000	intron (NM_001077190, intron 1 of 10)	intron (NM_001077190, intron 1 of 10)	20829	NM_001077192	11308	Mm.205647	NM_007380	ENSMUSG00000058835	Abi1	E3B1|NAP1|Ssh3bp1|abi-1	abl-interactor 1	protein-coding	0.00932338409979857	0.607098302841826	0.346312387520258	0.0326810062159821	0.826403855901872	0.175207326554884	0.663890664626893	0.544722286593575	0.520946909099747	0.0199385841386724	0.00932338409979857	0.0540990347892632	0.0119850179704641	0.0199385841386724	0.00932338409979857	0.473601024122542	0.0346659350187712	0.0244014877074807	0.0326810062159821	0.515058749299267	0.773022065213594	0.210208099284808	0.189466840002454	0.0940543234666092	0.0751560925974782	0.0119850179704641	0.00932338409979857	0.0940543234666092	0.233476267992186	0.0199385841386724	0.175207326554884	0.00932338409979857	0.0820658567978514	0.198829939879819	0.34284494388782	0.0199385841386724	0.702009168059454	0.663890664626893	0.0620513630404476	1.9525202915284	0.16549722691849	0.874396189508927	0.526997809049683	0.899833615452842	1
Merged-chr13-40892158-3	chr13	40892082	40892235	+	7.103333	1e+38	intron (NM_008105, intron 1 of 2)	intron (NM_008105, intron 1 of 2)	5400	NM_008105	14538	Mm.314757	NM_008105	ENSMUSG00000021360	Gcnt2	5330430K10Rik|IGnT|IGnTA|IGnTB|IGnTC	glucosaminyl (N-acetyl) transferase 2, I-branching enzyme	protein-coding	1.03761883466329	0.607098302841826	0.689511446852129	1.02100520133537	0.547004231757686	0.760794236402048	0.608582102206327	0.544722286593575	0.858756164994939	0.973675400771864	0.789626183028141	0.443658752143765	0.857724253110303	0.740838795377075	1.05889754106211	0.473601024122542	0.674323280840426	1.00547527472388	0.714973787042936	0.813925713647552	0.155210339898552	0.654283345820863	0.846547244821697	0.718712171071084	0.916318205716447	0.0119850179704641	0.663890664626893	0.416396401079672	0.00932338409979857	0.0199385841386724	0.175207326554884	0.575365105476118	0.599821288293056	0.00932338409979857	0.0119850179704641	0.0199385841386724	0.702009168059454	0.445515107608653	0.0620513630404476	-0.45659882417448	0.681479839977738	1	-2.25758853408199	0.00239068798520052	0.116680444109341
Merged-chr17-47969232-2	chr17	47969168	47969297	+	6.56	11	Intergenic	Intergenic	-44600	NM_001110825	74123	Mm.240062	NM_028767	ENSMUSG00000023991	Foxp4	1200010K03Rik|2310007G05Rik|mFKHLA	forkhead box P4	protein-coding	0.00932338409979857	0.378750102128844	0.558394498995649	0.0326810062159821	0.429516455891764	0.175207326554884	0.496104039478313	0.544722286593575	0.858756164994939	0.345143858159578	0.266796165266322	0.725543502388253	0.27782012043866	0.0199385841386724	0.817666023150535	0.233476267992186	0.0346659350187712	0.445515107608653	0.0326810062159821	0.00932338409979857	0.155210339898552	0.00932338409979857	0.34284494388782	0.68631118947535	0.553209946324348	0.275430426290908	0.444517208479669	0.34054016877292	0.141598907722678	0.356401851261549	0.42063425769596	0.960633960397151	0.599821288293056	0.99297781084976	1.00494803987991	0.378750102128844	0.702009168059454	0.791561163439666	0.0620513630404476	-2.49611654461844	0.237393673794651	0.949062434920678	-0.517471224313478	0.638538658789963	1
Merged-chr15-102257367-8	chr15	102257136	102257773	+	11.171249	1.00000001e+34	promoter-TSS (NM_011244)	promoter-TSS (NM_011244)	68	NM_011244	19411	Mm.1273	NM_011244	ENSMUSG00000001288	Rarg	Nr1b3|RAR-gamma|RARD|RARgamma2	retinoic acid receptor, gamma	protein-coding	1.4974321728958	1.16302246043151	0.929923374061988	1.44694786911065	1.2452549190976	0.976334061146363	0.886893833111307	1.1711710174258	1.19742111038537	1.06994150291474	1.02516711725946	1.1809073887096	0.884267914693814	0.86619382032866	1.28564508062402	1.03522000394152	1.11459303358156	1.29506794293965	1.21759112144339	1.17236841199546	0.155210339898552	1.26122177043828	1.04060901440819	1.088480180098	1.10280875467322	0.858093881893908	1.07936890033872	1.05817783898992	0.967736287836064	0.68631118947535	1.19158691819873	1.27648873320067	1.11643916275318	1.44673309859763	1.22638303614045	1.20519789069596	1.2172993382192	1.50314295289116	1.45455135797963	-0.188828765229914	0.728991431622754	1	-0.105874772599508	0.798781029473346	1
Merged-chr17-11539402-1	chr17	11539352	11539452	+	3.76	1e+30	intron (NM_016694, intron 6 of 11)	intron (NM_016694, intron 6 of 11)	343787	NR_045808	52027	Mm.442257	NR_045808		D17Ertd648e	-	DNA segment, Chr 17, ERATO Doi 648, expressed	ncRNA	0.00932338409979857	0.378750102128844	0.346312387520258	0.0326810062159821	0.429516455891764	0.175207326554884	0.0119850179704641	0.288448175604311	0.520946909099747	0.345143858159578	0.382157546247578	0.00760679975029567	0.599821288293056	0.690097257777185	0.382157546247578	0.812613560554445	0.674323280840426	0.0244014877074807	0.483066967183316	0.345143858159578	0.155210339898552	0.390170101337298	0.733170979783928	0.0199385841386724	0.916318205716447	0.790656152130177	0.663890664626893	0.215582557560423	0.382157546247578	0.544722286593575	0.265548524140211	0.759925048466671	0.847098531375322	0.00932338409979857	0.34284494388782	0.0199385841386724	0.134676133892637	0.0244014877074807	0.0620513630404476	-1.09949494527655	0.302947714616826	1	-0.756914311427492	0.376996193466714	0.94979800333726
Merged-chr5-34189153-32	chr5	34188994	34189296	+	27.8325	1.11111111111111e+38	Intergenic	Intergenic	-1435	NM_010753	17122	Mm.259260	NM_010753	ENSMUSG00000037235	Mxd4	2810410A03Rik|Mad4|bHLHc12	Max dimerization protein 4	protein-coding	0.991110350834824	0.7617176861038	1.12705277484043	0.857724253110303	0.847098531375322	0.837498895275809	1.18804496662804	0.817666023150535	1.44673309859763	1.23960525010354	1.37422395269801	1.13357169366333	1.18237605245038	1.35947525322809	1.55971303497236	1.5484550538775	1.4073567193623	1.61700213933595	1.55683233557387	1.6418889591639	1.3424669568525	1.42765173458972	1.36022502559857	1.52084413380906	1.49575417891074	1.06449954215081	1.44168449200872	1.54619463681344	1.42729124385588	1.39493674675357	1.33087010952136	1.76326244753749	1.84030662760271	1.88118367643247	1.82454669864124	1.77857357710347	1.83946688630669	1.50314295289116	1.48461830862514	-0.0466875413875118	0.898314134904585	1	-0.0817015053259301	0.761416014292783	1
Merged-chr19-8871551-40	chr19	8871152	8871996	+	69.487503	1.11111111111111e+38	promoter-TSS (NM_146093)	promoter-TSS (NM_146093)	15	NM_146093	225896	Mm.27839	NM_146093	ENSMUSG00000071655	Ubxn1	2B28|4930455J02Rik|D19Ertd721e|T25529	UBX domain protein 1	protein-coding	2.17099823089947	2.08517975342475	2.08211124696777	2.14686560845751	2.04594626652771	1.97503387143543	2.07986142391452	1.89034573817591	2.15537067239525	1.77693566855464	1.99607597372337	1.85230528366903	1.92745714600426	1.70457991782714	1.99635688336145	2.02627077232294	1.89893166462233	2.02362717436557	1.81248201878543	1.95376408019906	1.77785986172656	1.83134528499562	2.03663728887949	1.75925783029617	1.85207738446324	1.91173343606509	1.8335519372425	1.84896497613021	1.92799614040444	1.92020763078381	1.74332243510422	2.05430756181384	1.94484064934957	2.00076438920934	1.99156883307439	2.03930686603614	1.90590759052551	1.96660620187481	1.96022353434267	-0.471889229142377	0.134550311943745	0.83695453825318	-0.290259790793944	0.343891868179015	0.933372790894994
Merged-chr12-8386817-6	chr12	8386538	8387060	+	22.911667	1000111001100000	Intergenic	Intergenic	73366	NM_021429	58240	Mm.309954	NM_021429	ENSMUSG00000020605	Hs1bp3	-	HCLS1 binding protein 3	protein-coding	1.7982194806152	1.08721119149195	1.20329687620569	1.78600481023604	1.19374241835426	1.11318322969525	1.04156892714728	1.28947617516922	1.11029715505596	0.915922165298707	0.969493017235381	1.32259611630407	0.934642737246235	0.991110350834824	1.23409935752281	0.619142333661017	0.674323280840426	0.445515107608653	0.714973787042936	0.614277743242081	1.05930561442089	0.601375682826066	0.778700079110863	0.818385676318896	0.0751560925974782	0.488507548239177	0.00932338409979857	0.860924028171202	0.698192740120834	0.466684697887424	0.82095824076528	0.674323280840426	0.599821288293056	0.547004231757686	0.544722286593575	0.693138471498439	0.702009168059454	0.663890664626893	1.14028243665707	-0.404505664773857	0.777499015219381	1	0.403518934878362	0.41598738587479	0.966454615683548
Merged-chr17-35868418-29	chr17	35868252	35868723	+	28.085518	1.111110111111e+38	exon (NM_175242, exon 1 of 3)	exon (NM_175242, exon 1 of 3)	1872	NM_175242	76448	Mm.359982	NM_175242	ENSMUSG00000034595	Ppp1r18	2310014H01Rik|AA407849|AI450394	protein phosphatase 1, regulatory subunit 18	protein-coding	1.76089807401019	1.02100520133537	1.20329687620569	1.75281458972235	0.97525666563647	0.955705055305462	0.940168269450045	1.02319159650076	1.7888580969195	1.31839165179046	1.26280360445866	1.25661865654017	1.2184922109677	1.17570970660111	1.72059103432746	1.42597722250716	1.48383562217884	1.44070843097167	1.45796115869399	1.36049035066748	0.930266416772501	1.33460119791258	1.38265752637774	1.39199050986175	1.46118483882769	1.22847276444639	1.21833750541257	1.32947529261859	1.27570269947752	1.00329478447918	0.962306142857875	1.65849831191907	1.63702770294033	1.64123462933983	1.57240897869639	1.82664018286745	1.76494692966859	1.84130486309974	1.86812527212416	-0.969189432965353	0.0206284895910368	0.493367495513343	-0.706984553563272	0.0387737424295006	0.519890404710146
Merged-chr13-111605640-3	chr13	111605499	111605771	+	16.566668	1e+21	Intergenic	ORR1C1|LTR|ERVL-MaLR	-80543	NM_172593	218613	Mm.31012	NM_172593	ENSMUSG00000032727	Mier3	5730509D14|AU015422|D130064H19Rik	mesoderm induction early response 1, family member 3	protein-coding	0.444517208479669	0.866500022987809	0.0199385841386724	0.443658752143765	0.215582557560423	0.396730729978452	0.165793864884208	0.288448175604311	0.0620513630404476	0.345143858159578	0.00932338409979857	0.443658752143765	0.0119850179704641	0.368794021266208	0.00932338409979857	0.619142333661017	0.0346659350187712	0.0244014877074807	0.0326810062159821	0.00932338409979857	0.773022065213594	0.00932338409979857	0.00557651139010016	0.00557651139010016	0.553209946324348	0.55918087898966	0.00932338409979857	0.0940543234666092	0.429516455891764	0.0199385841386724	0.544722286593575	1.20945404548937	0.847098531375322	1.33719588100879	1.46027616724508	0.878065988879574	0.134676133892637	0.445515107608653	0.803558541022243	0.8023859307115	0.756275956104899	1	2.08682192513178	0.554826297000384	1
Merged-chr2-146051012-15	chr2	146050879	146051142	+	13.712	1.10011110011111e+38	Intergenic	Intergenic	116226	NM_175280	78774	Mm.136347	NM_175280	ENSMUSG00000037143	Cfap61	4930529M08Rik|BB178539|BC024760	cilia and flagella associated protein 61	protein-coding	0.311697443735554	0.607098302841826	0.86619382032866	0.443658752143765	0.703639608077371	0.544722286593575	0.833553875853566	0.544722286593575	0.520946909099747	0.54881067829073	1.05960796120883	1.0333508237722	0.981838637218912	1.17570970660111	1.09176547641064	1.38629646767239	1.37730937608709	1.00547527472388	1.07460579512202	1.3469739423067	1.5929956489862	1.44694786911065	0.65260339228053	1.29506794293965	1.10280875467322	1.34174825937768	1.10885038381495	1.28564508062402	1.25878302176488	1.30781018808916	1.18237605245038	0.575365105476118	0.0820658567978514	0.198829939879819	0.0119850179704641	0.0199385841386724	0.702009168059454	0.663890664626893	0.803558541022243	0.502464587791722	0.222929641191306	0.937495238548338	0.685297662363333	0.188055961573551	0.83329160543274
Merged-chr3-126821306-1	chr3	126821256	126821356	+	6.54	1	intron (NM_001293665, intron 15 of 19)	MLTR31A_MM|LTR|ERVK	122080	NM_001034168	109676	Mm.220242	NM_178655	ENSMUSG00000032826	Ank2	AI835472|AW491075|Ank-2	ankyrin 2, brain	protein-coding	0.00932338409979857	0.7617176861038	0.0199385841386724	0.0326810062159821	0.00932338409979857	0.175207326554884	0.0119850179704641	0.00932338409979857	0.0620513630404476	0.198829939879819	0.266796165266322	0.311697443735554	0.0119850179704641	0.368794021266208	0.165793864884208	0.233476267992186	0.473601024122542	0.0244014877074807	0.0326810062159821	0.181828359559535	0.155210339898552	0.00932338409979857	0.0448302579732339	0.311697443735554	0.553209946324348	0.55918087898966	0.00932338409979857	0.0326810062159821	0.429516455891764	0.233476267992186	0.00760679975029567	0.575365105476118	0.445515107608653	0.672979446836147	0.990218112265388	0.781179550486502	0.134676133892637	0.791561163439666	0.378750102128844	-0.76340938619887	1	1	0.0287673475604681	1	1
Merged-chr4-149737875-65	chr4	149737343	149738337	+	67.552925	1.11111111111111e+38	promoter-TSS (NM_001284273)	promoter-TSS (NM_001284273)	-70	NM_001284273	230917	Mm.266704	NM_177672	ENSMUSG00000044700	Tmem201	AV028368|D4Ertd429e|Net5|Samp1	transmembrane protein 201	protein-coding	2.19310995495124	1.87992906865528	2.27984669413267	2.15364022321224	2.26699856499796	2.15718243287369	2.22495596628717	2.28291959440711	2.14961154924414	1.79915085574841	2.20045935306466	1.95672318627468	2.05182260472824	2.07673697041832	2.17120147092874	1.93192223307853	2.02916810932989	2.03728927247317	1.91106271961919	2.12352326117535	2.21979026495847	2.0513520748216	2.03090120558412	2.00161154937327	2.05253816746511	2.0188158187695	1.99123171977883	2.054586275519	1.93478004548324	1.80011106586226	2.07673697041832	2.26032325715221	2.23642633471573	2.23640480106259	2.21894910614337	2.31637832805209	2.23938663525083	2.27763300368562	2.27568136519576	-0.0198508901162559	0.963434706252844	1	-0.263370895624669	0.342312568442104	0.932338305037391
Merged-chr3-75656146-16	chr3	75656013	75656267	+	34.546249	1.00000001001111e+38	promoter-TSS (NR_040539)	promoter-TSS (NR_040539)	-409	NR_040539	69193	Mm.374088	NR_040539	ENSMUSG00000099370	Platr10	2410007B07Rik	pluripotency associated transcript 10	ncRNA	0.444517208479669	0.0199385841386724	0.346312387520258	0.443658752143765	0.00932338409979857	0.00932338409979857	0.280811078134363	0.00932338409979857	0.0620513630404476	0.0199385841386724	0.266796165266322	0.17423324912104	0.0119850179704641	0.484183400254559	1.02131321994474	0.990218112265388	0.990218112265388	1.00547527472388	0.984155688648163	0.581574354495984	0.155210339898552	0.927571545809102	1.39744645369466	1.18532944728422	0.916318205716447	0.790656152130177	1.00329478447918	1.11459303358156	0.950159764728237	1.32499679337009	1.1348880113705	1.57540627711708	1.49972123238704	1.77907918890023	1.76053422956368	1.81412829041329	2.01831790170888	1.87992906865528	1.90590759052551	-1.02786630151807	0.129375116002846	0.832875368701513	-0.357763166214324	0.565327502972833	1
Merged-chr5-66338500-7	chr5	66338415	66338583	+	7.002857	1.10101e+31	promoter-TSS (NM_001201416)	promoter-TSS (NM_001201416)	-834	NM_001201416	11787	Mm.5159	NM_009686	ENSMUSG00000029207	Apbb2	2310007D03Rik|FE65L1|Rirl1|TR2L|Zfra	amyloid beta (A4) precursor protein-binding, family B, member 2	protein-coding	0.886230710650756	0.866500022987809	0.787223430992218	0.857724253110303	0.429516455891764	0.544722286593575	0.608582102206327	0.00932338409979857	0.718712171071084	1.06994150291474	0.980753577673637	0.871747970656435	0.661057656118505	0.86619382032866	0.844448885499102	1.03522000394152	0.990218112265388	0.926143731739316	0.984155688648163	0.715848723966044	0.539528216054417	0.842337210375068	0.881616949508853	0.763161002931978	0.916318205716447	0.922034552850826	0.567393606745233	0.791561163439666	0.0381715905868842	0.68631118947535	0.654283345820863	0.181828359559535	0.0820658567978514	0.42063425769596	0.0119850179704641	0.903282528308353	0.9544151941059	0.0244014877074807	0.553209946324348	-0.590924143401923	0.358570841825038	1	-0.588997517129988	0.388755397460696	0.954577220075863
Merged-chr10-44841834-1	chr10	44841784	44841884	+	3.15	1e+24	Intergenic	Intergenic	-225380	NM_011156	19072	Mm.37294	NM_011156	ENSMUSG00000019849	Prep	AI047692|AI450383|D10Wsu136e|PEP|Pop	prolyl endopeptidase	protein-coding	0.00932338409979857	0.0199385841386724	0.0199385841386724	0.0326810062159821	0.00932338409979857	0.0721869808752107	0.280811078134363	0.00932338409979857	0.520946909099747	0.0199385841386724	0.00932338409979857	0.00760679975029567	0.0119850179704641	0.558394498995649	0.00932338409979857	0.473601024122542	0.0346659350187712	0.0244014877074807	0.0326810062159821	0.00932338409979857	0.155210339898552	0.00932338409979857	0.00557651139010016	0.00557651139010016	0.553209946324348	0.0119850179704641	0.00932338409979857	0.00760679975029567	0.950159764728237	0.356401851261549	0.00760679975029567	0.00932338409979857	0.599821288293056	0.00932338409979857	0.34284494388782	0.233476267992186	0.134676133892637	0.0244014877074807	0.0620513630404476	-0.868473353588181	1	1	2.38551784199368	0.419709715620334	0.968945115902016
Merged-chr2-85292733-1	chr2	85292683	85292783	+	4.15	1e+32	Intergenic	L1VL2|LINE|L1	39163	NM_001011785	257951	Mm.389304	NM_001011785	ENSMUSG00000075223	Olfr987	GA_x5J8B7TRSBM-251-3|GA_x5J8B7W531T-1241080-1240524|MOR203-7P	olfactory receptor 987	protein-coding	0.00932338409979857	0.607098302841826	0.0199385841386724	0.0326810062159821	0.00932338409979857	0.175207326554884	0.0119850179704641	0.288448175604311	0.0620513630404476	0.0199385841386724	0.266796165266322	0.0540990347892632	0.0119850179704641	0.0199385841386724	0.00932338409979857	0.233476267992186	0.0346659350187712	0.0244014877074807	0.0326810062159821	0.00932338409979857	1.05930561442089	0.00932338409979857	0.00557651139010016	0.0199385841386724	0.553209946324348	0.161564776243365	0.00932338409979857	0.34054016877292	0.00932338409979857	0.0199385841386724	0.265548524140211	0.00932338409979857	0.0820658567978514	0.42063425769596	0.0119850179704641	0.0199385841386724	0.134676133892637	0.0244014877074807	0.553209946324348	2.95847466416767	0.186001802353219	0.9049540336069	0.644477312653423	1	1
Merged-chr11-88012556-1	chr11	88012506	88012606	+	4.82	1e+26	Intergenic	(CAGA)n|Simple_repeat|Simple_repeat	-14258	NM_001168471	68097	Mm.246436	NM_026556	ENSMUSG00000020483	Dynll2	1700064A15Rik|6720463E02Rik|C87222|DLC8|DLC8b|Dlc2	dynein light chain LC8-type 2	protein-coding	0.00932338409979857	0.0199385841386724	0.346312387520258	0.0326810062159821	0.429516455891764	0.00932338409979857	0.0119850179704641	0.00932338409979857	0.858756164994939	0.0199385841386724	0.00932338409979857	0.443658752143765	0.0119850179704641	0.0199385841386724	0.00932338409979857	0.233476267992186	0.473601024122542	0.0244014877074807	0.483066967183316	0.416396401079672	0.466684697887424	0.00932338409979857	0.523466855698508	0.0940543234666092	0.773022065213594	0.714973787042936	0.444517208479669	0.698192740120834	0.0381715905868842	0.356401851261549	0.466684697887424	0.674323280840426	0.847098531375322	0.760794236402048	0.665686504240161	0.844448885499102	0.134676133892637	0.0244014877074807	0.0620513630404476	1.12054356706525	0.654606576669061	1	0.220218727983588	1	1
Merged-chr4-156050823-4	chr4	156050726	156050907	+	8.2075	1000100001010000	promoter-TSS (NM_029264)	promoter-TSS (NM_029264)	1	NM_029264	330010	Mm.440232	NM_029264	ENSMUSG00000029074	Ttll10	4833412E22Rik|4930595O22Rik|AU022799|BC042775|Ttll5	tubulin tyrosine ligase-like family, member 10	protein-coding	1.14610346028795	1.13834892989216	1.12705277484043	1.18587305770021	0.703639608077371	0.544722286593575	0.777184472631029	0.288448175604311	0.718712171071084	0.996827941452858	0.760794236402048	0.601375682826066	0.830416788118477	0.368794021266208	0.646656969855628	0.812613560554445	0.473601024122542	0.817320365729263	0.483066967183316	0.345143858159578	0.665686504240161	0.210208099284808	0.0448302579732339	0.818385676318896	0.0751560925974782	0.275430426290908	0.233476267992186	0.34054016877292	0.181828359559535	0.356401851261549	0.512046642326883	0.429516455891764	0.0820658567978514	0.547004231757686	0.466684697887424	0.575365105476118	1.2172993382192	0.791561163439666	0.0620513630404476	-0.632952588842452	0.730177278722242	1	-0.128277561335051	1	1
Merged-chr4-139241019-13	chr4	139240884	139241183	+	13.809231	1.00011001000111e+38	intron (NM_001037761, intron 2 of 9)	ORR1F|LTR|ERVL-MaLR	46922	NM_001271405	12345	Mm.2945	NM_009798	ENSMUSG00000028745	Capzb	1700120C01Rik|AI325129|CPB1|CPB2|CPbeat2|CPbeta1|CPbeta2|Cappb1	capping protein (actin filament) muscle Z-line, beta	protein-coding	0.444517208479669	0.866500022987809	1.088480180098	0.618664703665152	0.877441655629133	0.787223430992218	0.777184472631029	0.817666023150535	0.858756164994939	0.54881067829073	0.81904135850886	0.674323280840426	0.695581456960563	1.13377798800933	1.09176547641064	0.473601024122542	0.812613560554445	0.817320365729263	0.868702139763776	1.05125834873312	1.05930561442089	1.41865495934694	1.1863945102121	1.03591876370073	1.17547930343137	0.611245272874197	0.917344771443528	1.27648873320067	1.39706979350145	0.788304643199328	0.962306142857875	1.53240511963688	1.46429068408694	1.49468722439895	1.45368183628077	1.24845305969583	0.9544151941059	0.886230710650756	0.963709968025386	1.27422166718282	0.0306080695488327	0.561129822055916	0.177060512773537	0.806342516965062	1
Merged-chr5-92472721-1	chr5	92472659	92472784	+	8.43	1000000000	intron (NM_007644, intron 2 of 11)	intron (NM_007644, intron 2 of 11)	14164	NR_105843	102466159		NR_105843	ENSMUSG00000099160	Mir6415	Gm27714|mmu-mir-6415	microRNA 6415	ncRNA	0.00932338409979857	0.0199385841386724	0.346312387520258	0.0326810062159821	0.97525666563647	0.175207326554884	0.0119850179704641	0.288448175604311	0.0620513630404476	0.0199385841386724	0.00932338409979857	0.00760679975029567	0.165793864884208	0.0199385841386724	0.00932338409979857	0.00932338409979857	0.0346659350187712	0.0244014877074807	0.0326810062159821	0.00932338409979857	0.363859968565408	0.00932338409979857	0.0448302579732339	0.00557651139010016	0.0751560925974782	0.0119850179704641	0.00932338409979857	0.215582557560423	0.00557651139010016	0.0199385841386724	0.00760679975029567	0.00932338409979857	0.0820658567978514	0.00932338409979857	0.0119850179704641	0.0199385841386724	0.134676133892637	0.0244014877074807	0.0620513630404476	2.83549594266503	0.614396427737617	1	0.545848733934726	1	1
Merged-chr11-117374595-1	chr11	117374532	117374659	+	5.47	1e+25	Intergenic	Intergenic	-39794	NR_132097	105827746	Mm.388009	NR_132097		Gm11729	OTTMUSG00000003784	predicted gene 11729	ncRNA	0.00932338409979857	0.0199385841386724	0.0199385841386724	0.0326810062159821	0.00932338409979857	0.175207326554884	0.0119850179704641	0.288448175604311	0.0620513630404476	0.345143858159578	0.00932338409979857	0.601375682826066	0.0119850179704641	0.0199385841386724	0.00932338409979857	0.00932338409979857	0.473601024122542	0.0244014877074807	0.0326810062159821	0.00932338409979857	0.539528216054417	0.00932338409979857	0.189466840002454	0.00557651139010016	0.0751560925974782	0.0119850179704641	0.00932338409979857	0.0940543234666092	0.141598907722678	0.0199385841386724	0.962306142857875	0.575365105476118	0.0820658567978514	0.00932338409979857	0.0119850179704641	0.0199385841386724	0.134676133892637	0.663890664626893	0.963709968025386	1.20399620941946	0.829256316587364	1	2.41172692092338	0.111293275230149	0.741118124915566
Merged-chr15-98040200-1	chr15	98040150	98040250	+	4.66	1e+25	3' UTR (NM_144851, exon 18 of 18)	3' UTR (NM_144851, exon 18 of 18)	-35476	NM_001113515	12824	Mm.2423	NM_031163	ENSMUSG00000022483	Col2a1	Col2|Col2a|Col2a-1|Del1|Dmm|Lpk|M100856|Rgsc856	collagen, type II, alpha 1	protein-coding	0.311697443735554	0.0199385841386724	0.0199385841386724	0.443658752143765	0.00932338409979857	0.00932338409979857	0.0119850179704641	0.00932338409979857	0.0620513630404476	0.0199385841386724	0.00932338409979857	0.443658752143765	0.0119850179704641	0.0199385841386724	0.00932338409979857	0.00932338409979857	0.0346659350187712	0.0244014877074807	0.0326810062159821	0.00932338409979857	0.00932338409979857	0.00932338409979857	0.0119850179704641	0.00557651139010016	0.0751560925974782	0.0119850179704641	0.00932338409979857	0.00760679975029567	0.0381715905868842	0.0199385841386724	0.87892440467162	0.00932338409979857	0.0820658567978514	0.0900713481469922	0.0119850179704641	0.0199385841386724	0.134676133892637	0.0244014877074807	0.714973787042936	0	1	1	2.86754861174316	0.200782276504474	0.846907328052071
Merged-chr13-102024872-1	chr13	102024805	102024939	+	7.9	1000	Intergenic	Intergenic	-256655	NM_001077495	18708	Mm.259333	NM_001024955	ENSMUSG00000041417	Pik3r1	PI3K|p50alpha|p55alpha|p85alpha	phosphatidylinositol 3-kinase, regulatory subunit, polypeptide 1 (p85 alpha)	protein-coding	0.181828359559535	0.0199385841386724	0.0199385841386724	0.0326810062159821	0.215582557560423	0.0721869808752107	0.280811078134363	0.00932338409979857	0.0620513630404476	0.0199385841386724	0.00932338409979857	0.00760679975029567	0.27782012043866	0.23761812796359	0.00932338409979857	0.233476267992186	0.0346659350187712	0.0244014877074807	0.483066967183316	0.00932338409979857	0.155210339898552	0.136934271755591	0.00557651139010016	0.0940543234666092	0.0751560925974782	0.0119850179704641	0.00932338409979857	0.0940543234666092	0	0.0199385841386724	0.00760679975029567	0.181828359559535	0.0820658567978514	0.641391693778915	0.34284494388782	0.575365105476118	0.702009168059454	1.189603381418	1.17493255926137	0.651437628110882	1	1	-0.753691856010609	1	1
Merged-chr7-144896591-4	chr7	144896527	144896700	+	5.1875	1.000000010001e+38	promoter-TSS (NM_008003)	promoter-TSS (NM_008003)	81	NM_008003	14170	Mm.3904	NM_008003	ENSMUSG00000031073	Fgf15	FGF19	fibroblast growth factor 15	protein-coding	0.868344386914123	0.7617176861038	0.558394498995649	0.749906445022613	0.641391693778915	0.715848723966044	0.280811078134363	0.703639608077371	0.858756164994939	0.54881067829073	0.586547526070671	0.443658752143765	0.599821288293056	0.0199385841386724	1.04156892714728	0.774582994662855	0.674323280840426	0.445515107608653	0.483066967183316	0.741729180798212	0.665686504240161	0.927571545809102	0.866500022987809	0.311697443735554	0.553209946324348	0.714973787042936	0.444517208479669	0.791561163439666	0.633821384924894	0.233476267992186	0.630651307884533	0.429516455891764	0.766043652318722	0.835414532114563	0.665686504240161	0.781179550486502	0.134676133892637	0.886230710650756	0.803558541022243	-0.136367899500145	1	1	0.158912424594208	0.945654559332632	1
Merged-chr1-165934999-54	chr1	165934575	165935512	+	49.605186	1.11111111111111e+38	promoter-TSS (NM_198933)	promoter-TSS (NM_198933)	-95	NM_198934	18986	Mm.245261	NM_011137	ENSMUSG00000026565	Pou2f1	2810482H01Rik|NF-A1|Oct-1|Oct1|Otf-1|Otf1	POU domain, class 2, transcription factor 1	protein-coding	1.71117120563316	1.75658498303759	1.72271644039577	1.73954831166625	1.84609480782273	1.78174267014994	1.64723199440365	1.72994105574333	1.44673309859763	1.64850127529621	1.7383749966815	1.49002337085343	1.72304035591664	1.68556534619586	1.84827767812665	1.73158521719038	1.75758734084346	1.82124534087067	1.64070263881365	1.91603101043107	1.52437507452652	1.8804740887734	1.93049379106524	1.67050138886816	1.91177619742047	1.7507090581135	1.90141154978793	1.95276237798742	1.80579740849193	1.75751733416145	1.91842921263623	2.26032325715221	2.26022989456968	2.18307026948957	2.19218007745085	2.18374420410398	2.24690317938884	2.18176117538699	2.15486009925289	0.0143896983020794	1	1	-0.0511105411304952	0.845123832801029	1
Merged-chr1-125064596-11	chr1	125064497	125064711	+	9.355454	1.0001101101111e+38	Intergenic	ORR1A3|LTR|ERVL-MaLR	371123	NM_023735	74117	Mm.183102	NM_023735	ENSMUSG00000026341	Actr3	1200003A09Rik|Arp3	ARP3 actin-related protein 3	protein-coding	0.311697443735554	0.866500022987809	0.558394498995649	0.0326810062159821	0.00932338409979857	0.00932338409979857	0.0119850179704641	0.288448175604311	0.718712171071084	0.77830292239274	0.466684697887424	0.443658752143765	0.884267914693814	0.787223430992218	0.897171182441964	1.18677511267004	0.812613560554445	0.445515107608653	0.714973787042936	0.832143282996784	0.966555695100964	1.45677454907173	1.0981568180186	1.17331299016331	1.10280875467322	1.18804496662804	1.04060901440819	0.906498325951833	1.02131321994474	1.33835327977265	1.26240853370303	0.633821384924894	0.0820658567978514	0.198829939879819	0.0119850179704641	0.575365105476118	0.9544151941059	0.445515107608653	0.0620513630404476	0.676970224367474	0.27439737766252	0.985958572043715	0.0323879971856265	0.885682904410887	1
Merged-chr6-108457631-2	chr6	108457549	108457723	+	7.825	1.0001e+15	intron (NM_010585, intron 44 of 61)	intron (NM_010585, intron 44 of 61)	-32107	NR_106121	102465766		NR_106121	ENSMUSG00000105697	Mir7661	mmu-mir-7661	microRNA 7661	ncRNA	1.07171809258791	0.607098302841826	0.346312387520258	0.618664703665152	0.800203298897239	0.886893833111307	0.777184472631029	0.703639608077371	0.858756164994939	0.677031219339408	0.864978191848177	1.08905205833636	0.773022065213594	0.900513638688059	0.0620513630404476	0.233476267992186	0.473601024122542	0.445515107608653	0.714973787042936	0.466684697887424	0.930266416772501	0.00932338409979857	0.586547526070671	0.0940543234666092	0.0751560925974782	0.275430426290908	0.00932338409979857	0.416396401079672	0.429516455891764	0.0199385841386724	0.00760679975029567	0.429516455891764	0.0820658567978514	0.00932338409979857	0.34284494388782	0.0199385841386724	0.134676133892637	0.445515107608653	0.553209946324348	1.51566316530915	0.293527832176451	1	-0.119260748165364	1	1
Merged-chr11-106266324-2	chr11	106266237	106266389	+	7.315001	1e+38	intron (NM_001130187, intron 5 of 12)	intron (NM_001130187, intron 5 of 12)	1319	NM_031878	83796	Mm.21772	NM_031878	ENSMUSG00000078619	Smarcd2	AW322457|Baf60b	SWI/SNF related, matrix associated, actin dependent regulator of chromatin, subfamily d, member 2	protein-coding	0.523466855698508	0.607098302841826	0.86619382032866	0.443658752143765	0.215582557560423	0.175207326554884	0.777184472631029	0.00932338409979857	0.520946909099747	0.54881067829073	0.00932338409979857	0.00760679975029567	0.410232532616803	0.0199385841386724	0.943568732351876	0.233476267992186	0.473601024122542	0.0244014877074807	0.984155688648163	0.65260339228053	0.363859968565408	0.390170101337298	0.586547526070671	0.476930721574371	0.553209946324348	0.275430426290908	0.00932338409979857	0.674323280840426	0.500884866567804	0.68631118947535	0.674323280840426	0.575365105476118	0.599821288293056	1.07147639947908	0.924319761803332	0.844448885499102	0.544722286593575	1.00387763111604	0.0620513630404476	-0.337498765323627	0.867661269379204	1	0.641630258010692	0.437115340381487	0.974902310441078
Merged-chr2-165854741-15	chr2	165854556	165854917	+	19.632668	1.1000001111001e+34	intron (NM_001291158, intron 2 of 23)	intron (NM_001291158, intron 2 of 23)	3437	NM_001252585	228880	Mm.227598	NM_027230	ENSMUSG00000039671	Zmynd8	1110013E22Rik|2010005I16Rik|3632413B07Rik|AI316811|AL024039|Prkcbp1|RACK7	zinc finger, MYND-type containing 8	protein-coding	0.649691699734329	0.378750102128844	0.346312387520258	0.618664703665152	1.62848183977586	1.16609340580455	1.09615768441687	1.38157923838294	0.0620513630404476	0.54881067829073	0.661828986038109	0.725543502388253	0.599821288293056	0.558394498995649	0.987449712275865	0.721875856429787	0.0346659350187712	0.445515107608653	0.714973787042936	1.18136930656018	0.966555695100964	1.29913177799979	1.00547527472388	1.07171809258791	1.01818514064442	1.06449954215081	1.21833750541257	1.1992707676709	1.29818475984838	1.23990749167786	1.18237605245038	1.35870231689748	0.847098531375322	1.60877022519092	1.58737433877752	1.71651993835712	1.66890926495061	1.04787554624505	0.553209946324348	1.58631558508414	0.00599744020067345	0.302270303325816	0.677479888275648	0.0822356066904302	0.677950757794441
Merged-chr13-107868570-17	chr13	107868473	107868700	+	9.28	1.10111011011111e+38	intron (NM_145456, intron 2 of 14)	intron (NM_145456, intron 2 of 14)	21478	NM_145456	67263	Mm.490418	NM_145456	ENSMUSG00000032846	Zswim6	2900036G02Rik|mKIAA1577	zinc finger SWIM-type containing 6	protein-coding	1.049123025418	0.866500022987809	1.12705277484043	1.05661480367756	0.763161002931978	0.715848723966044	0.280811078134363	0.703639608077371	1.11029715505596	0.973675400771864	0.877441655629133	0.826403855901872	0.773022065213594	0.86619382032866	1.05889754106211	1.08124413037872	1.16491530491326	1.14271974647034	1.27667393328734	0.869613163477881	1.15972663651665	1.15332535550558	0.913238218090472	1.00133759666144	0.0751560925974782	1.21612915615034	1.25661865654017	1.04953763214139	0.995188999277553	1.11643916275318	1.26240853370303	0.759925048466671	0.0820658567978514	0.198829939879819	0.544722286593575	0.0199385841386724	0.9544151941059	1.00387763111604	0.553209946324348	-0.0206032102915496	1	1	0.902649537496086	0.0338847006123611	0.491445414180507
Merged-chr17-53050014-1	chr17	53049964	53050064	+	2.34	1e+24	Intergenic	Intergenic	413307	NM_172497	211482	Mm.60887	NM_172497	ENSMUSG00000023931	Efhb	4921525D22Rik	EF hand domain family, member B	protein-coding	0.00932338409979857	0.0199385841386724	0.0199385841386724	0.0326810062159821	0.00932338409979857	0.488507548239177	0.0119850179704641	0.00932338409979857	0.0620513630404476	0.345143858159578	0.00932338409979857	0.0540990347892632	0.0119850179704641	0.0199385841386724	0.00932338409979857	0.00932338409979857	0.0346659350187712	0.0244014877074807	0.0326810062159821	0.00932338409979857	0.00932338409979857	0.00932338409979857	0.00557651139010016	0.0940543234666092	0.553209946324348	0.0119850179704641	0.00932338409979857	0.0326810062159821	0.741729180798212	0.356401851261549	0.265548524140211	0.181828359559535	0.0820658567978514	0.198829939879819	0.0119850179704641	0.0199385841386724	0.134676133892637	0.0244014877074807	0.0620513630404476	0	1	1	1.75485647232573	0.400721910136283	0.960493727497621
Merged-chr4-129230857-1	chr4	129230807	129230907	+	6.99	1e+19	intron (NM_001285867, intron 1 of 6)	intron (NM_001285867, intron 1 of 6)	-2946	NM_001285866	97130	Mm.331907	NM_001033189	ENSMUSG00000050390	C77080	Kiaa1522|mKIAA1522	expressed sequence C77080	protein-coding	0.181828359559535	0.378750102128844	0.0199385841386724	0.443658752143765	0.215582557560423	0.396730729978452	0.0119850179704641	0.544722286593575	0.0620513630404476	0.0199385841386724	0.266796165266322	0.17423324912104	0.27782012043866	0.0199385841386724	0.382157546247578	0.00932338409979857	0.473601024122542	0.0244014877074807	0.483066967183316	0.00932338409979857	0.00932338409979857	0.00932338409979857	0.189466840002454	0.00557651139010016	0.0751560925974782	0.0119850179704641	0.00932338409979857	0.0940543234666092	0.00932338409979857	0.0199385841386724	0.00760679975029567	0.575365105476118	0.599821288293056	0.835414532114563	0.899668548935524	0.995728266008592	0.702009168059454	0.844448885499102	0.553209946324348	-3.29103452817079	0.314152993117802	1	-0.169467370098941	1	1
Merged-chr16-14451861-3	chr16	14451750	14451949	+	11.886666	1.11e+09	intron (NM_008576, intron 19 of 30)	intron (NM_008576, intron 19 of 30)	90291	NM_008576	17250	Mm.196634	NM_008576	ENSMUSG00000023088	Abcc1	Abcc1a|Abcc1b|MRP|Mdrap|Mrp1	ATP-binding cassette, sub-family C (CFTR/MRP), member 1	protein-coding	0.311697443735554	0.866500022987809	0.638795098440696	0.0326810062159821	1.22546141309233	1.28620917146639	0.940168269450045	0.955054848982239	0.0620513630404476	0.54881067829073	0.00932338409979857	0.17423324912104	0.27782012043866	0.0199385841386724	0.165793864884208	0.619142333661017	0.473601024122542	0.0244014877074807	0.0326810062159821	0.00932338409979857	0.995728266008592	0.390170101337298	0.189466840002454	0.00557651139010016	0.0751560925974782	0.488507548239177	0.134676133892637	0.0940543234666092	0.0381715905868842	0.68631118947535	0.00760679975029567	0.00932338409979857	0.0820658567978514	0.42063425769596	0.34284494388782	0.0199385841386724	0.134676133892637	0.0244014877074807	0.0620513630404476	0.972788397168279	0.505132132820036	1	1.31524588805775	0.376807959887925	0.94979800333726
Merged-chr11-120612896-25	chr11	120612756	120613023	+	14.3004	1.1101100101011e+38	intron (NM_024229, intron 7 of 13)	intron (NM_024229, intron 7 of 13)	4412	NM_153288	208990	Mm.29444	NM_153288	ENSMUSG00000044034	Npb	-	neuropeptide B	protein-coding	0.826403855901872	1.02100520133537	1.46465362430478	0.946589731701844	1.03591876370073	0.976334061146363	1.09615768441687	1.05417733121464	0.962306142857875	0.77830292239274	0.846547244821697	1.13357169366333	0.981838637218912	0.93053998031746	1.12163072190082	0.990218112265388	1.2127362566718	1.14271974647034	1.07460579512202	1.11514609511909	0.995728266008592	1.08062619304267	1.09062411067482	1.21117656431871	0.0751560925974782	1.1348880113705	0.736775770878233	0.895795984206118	0.898521974996037	0.941952633185069	0.925626789493564	1.60681560874171	1.49972123238704	1.51801824710572	1.40141709759577	1.61668373244753	1.4698458099187	1.58455700979949	1.59337425619487	0.0186766582424049	1	1	-0.356759475738745	0.730212445217282	1
Merged-chr7-90065441-2	chr7	90065390	90065492	+	7.405	1.01e+09	Intergenic	Intergenic	36282	NR_110364	319711	Mm.31753	NR_015614		E230029C05Rik	AI452102|B230337J15	RIKEN cDNA E230029C05 gene	ncRNA	0.00932338409979857	0.0199385841386724	0.0199385841386724	0.0326810062159821	0.97525666563647	0.886893833111307	0.860924028171202	0.914979153232913	0.0620513630404476	0.0199385841386724	0.00932338409979857	0.0540990347892632	0.0119850179704641	0.0199385841386724	0.165793864884208	0.00932338409979857	0.0346659350187712	0.0244014877074807	0.0326810062159821	0.10452291202433	0.00932338409979857	0.00932338409979857	0.189466840002454	0.00557651139010016	0.0751560925974782	0.0119850179704641	0.233476267992186	0.00760679975029567	0.00557651139010016	0.0199385841386724	0.00760679975029567	0.429516455891764	0.0820658567978514	0.502443134973191	0.665686504240161	0.0199385841386724	0.134676133892637	0.0244014877074807	0.0620513630404476	-0.220095158738041	1	1	-1.28959126097545	0.808171378664221	1
Merged-chr12-116900158-1	chr12	116900085	116900232	+	6.48	1e+25	intron (NM_011215, intron 10 of 22)	intron (NM_011215, intron 10 of 22)	251111	NR_033538	100038689	Mm.445351	NR_033538	ENSMUSG00000099907	Gm10421	ENSMUSG00000072792	predicted gene 10421	ncRNA	0.00932338409979857	0.0199385841386724	0.0199385841386724	0.0326810062159821	0.00932338409979857	0.00932338409979857	0.0119850179704641	0.00932338409979857	0.0620513630404476	0.54881067829073	0.134676133892637	0.443658752143765	0.0119850179704641	0.0199385841386724	0.00932338409979857	0.473601024122542	0.0346659350187712	0.445515107608653	0.0326810062159821	0.181828359559535	0.155210339898552	0.00932338409979857	0.0448302579732339	0.0199385841386724	0.0751560925974782	0.0119850179704641	0.00932338409979857	0.00760679975029567	0.00760679975029567	0.0199385841386724	1.03785549481834	0.575365105476118	0.599821288293056	0.00932338409979857	0.0119850179704641	0.0199385841386724	0.134676133892637	0.0244014877074807	0.0620513630404476	-0.231040295703078	1	1	2.2376864696183	0.249899702481401	0.883046965410213
Merged-chr9-15676510-1	chr9	15676460	15676560	+	2.7	1e+24	Intergenic	Intergenic	-33259	NM_172289	234967	Mm.138815	NM_172289	ENSMUSG00000043885	Slc36a4	6330573I15Rik|PAT4	solute carrier family 36 (proton/amino acid symporter), member 4	protein-coding	0.00932338409979857	0.0199385841386724	0.0199385841386724	0.0326810062159821	0.00932338409979857	0.00932338409979857	0.0119850179704641	0.544722286593575	0.0620513630404476	0.0199385841386724	0.00932338409979857	0.443658752143765	0.0119850179704641	0.0199385841386724	0.00932338409979857	0.00932338409979857	0.0346659350187712	0.0244014877074807	0.0326810062159821	0.00932338409979857	0.00932338409979857	0.00932338409979857	0.00557651139010016	0.00557651139010016	0.0751560925974782	0.0119850179704641	0.00932338409979857	0.00760679975029567	0.857724253110303	0.0199385841386724	0.00760679975029567	0.00932338409979857	0.0820658567978514	0.198829939879819	0.0119850179704641	0.0199385841386724	0.134676133892637	0.445515107608653	0.0620513630404476	0	1	1	4.59445000010077	0.175617417422996	0.824495583228488
Merged-chr1-77267792-1	chr1	77267720	77267864	+	3.51	1e+24	Intergenic	Intergenic	228976	NR_105770	102465180		NR_105770	ENSMUSG00000099141	Mir6352	Gm27481|mmu-mir-6352	microRNA 6352	ncRNA	0.00932338409979857	0.378750102128844	0.0199385841386724	0.0326810062159821	0.00932338409979857	0.00932338409979857	0.0119850179704641	0.288448175604311	0.0620513630404476	0.0199385841386724	0.00932338409979857	0.601375682826066	0.0119850179704641	0.368794021266208	0.165793864884208	0.473601024122542	0.0346659350187712	0.445515107608653	0.0326810062159821	0.00932338409979857	0.00932338409979857	0.210208099284808	0.00557651139010016	0.00557651139010016	0.0751560925974782	0.0119850179704641	0.00932338409979857	0.0940543234666092	1.00547527472388	0.0199385841386724	0.0751560925974782	0.181828359559535	0.0820658567978514	0.0900713481469922	0.544722286593575	0.378750102128844	0.702009168059454	0.0244014877074807	0.0620513630404476	-1.46024453599953	0.686337762226119	1	5.13395830858369	0.0568004256489703	0.601118743398754
Merged-chr16-71078519-1	chr16	71078469	71078569	+	7.84	1e+27	Intergenic	L1_Mus3|LINE|L1	-52557	NR_040561	70972	Mm.399391	NR_040561		4931420L22Rik	-	RIKEN cDNA 4931420L22 gene	ncRNA	0.00932338409979857	0.0199385841386724	0.0199385841386724	0.0326810062159821	0.429516455891764	0.544722286593575	0.0119850179704641	0.288448175604311	0.0620513630404476	0.54881067829073	0.00932338409979857	0.674323280840426	0.0119850179704641	0.690097257777185	0.592852140161625	0.00932338409979857	0.0346659350187712	0.281932911669314	0.0326810062159821	0.181828359559535	0.155210339898552	0.390170101337298	0.445515107608653	0.476930721574371	0.553209946324348	0.275430426290908	0.941652399911694	0.0940543234666092	0.633821384924894	0.0199385841386724	0.0751560925974782	0.674323280840426	0.0820658567978514	0.198829939879819	0.181828359559535	0.0199385841386724	0.134676133892637	0.445515107608653	0.0620513630404476	-0.0148340598633785	0.999999999999996	1	-0.32399333029436	0.812198336856341	1
Merged-chr18-73994505-2	chr18	73994430	73994593	+	8.985	1e+19	intron (NM_172632, intron 1 of 5)	intron (NM_172632, intron 1 of 5)	-23396	NR_045390	77855	Mm.410760	NR_045390	ENSMUSG00000090263	D730045A05Rik	-	RIKEN cDNA D730045A05 gene	ncRNA	0.00932338409979857	0.378750102128844	0.0199385841386724	0.0326810062159821	0.215582557560423	0.396730729978452	0.280811078134363	0.00932338409979857	0.718712171071084	0.677031219339408	0.00932338409979857	0.00760679975029567	0.552405986045271	0.368794021266208	0.382157546247578	0.00932338409979857	0.34284494388782	0.0244014877074807	0.984155688648163	0.181828359559535	0.603521474845281	0.00932338409979857	0.760794236402048	0.922375663367222	0.553209946324348	0.763161002931978	0.444517208479669	0.608582102206327	0.34284494388782	0.68631118947535	0.760794236402048	0.896434768971748	1.00410724246612	0.779444470408614	1.04375601398514	1.19298588005026	0.9544151941059	0.0244014877074807	0.553209946324348	0.659684777295132	0.827089273872964	1	-0.402176969032611	0.630252876013123	1
Merged-chr5-151189873-1	chr5	151189807	151189940	+	4.93	100000000000	intron (NM_146258, intron 1 of 13)	intron (NM_146258, intron 1 of 13)	320	NM_001163493	243362	Mm.209272	NM_146258	ENSMUSG00000016128	Stard13	DLC2|GT650	StAR-related lipid transfer (START) domain containing 13	protein-coding	0.778700079110863	0.866500022987809	0.558394498995649	0.857724253110303	0.504100501680042	0.544722286593575	0.608582102206327	0.703639608077371	0.718712171071084	0.677031219339408	0.134676133892637	0.443658752143765	0.27782012043866	0.93053998031746	0.00932338409979857	0.812613560554445	0.812613560554445	0.445515107608653	0.483066967183316	0.416396401079672	0.00932338409979857	0.54881067829073	0.559797456166953	0.595650206564165	0.0751560925974782	0.488507548239177	0.444517208479669	0.416396401079672	0.34284494388782	0.0199385841386724	0.00760679975029567	0.00932338409979857	0.599821288293056	0.198829939879819	0.0119850179704641	0.0199385841386724	0.134676133892637	0.0244014877074807	0.0620513630404476	-0.876440109616432	0.527410809369095	1	-0.838562248689074	0.51094750077814	0.99920276888902
Merged-chr2-140849595-1	chr2	140849528	140849663	+	5.67	1e+25	intron (NM_001013802, intron 4 of 18)	MTE2a|LTR|ERVL-MaLR	-178119	NM_178382	71436	Mm.426781	NM_178382	ENSMUSG00000051379	Flrt3	5530600M07Rik|C430047I10Rik|mKIAA1469	fibronectin leucine rich transmembrane protein 3	protein-coding	0.00932338409979857	0.7617176861038	0.558394498995649	0.0326810062159821	0.00932338409979857	0.00932338409979857	0.280811078134363	0.288448175604311	0.0620513630404476	0.0199385841386724	0.266796165266322	0.00760679975029567	0.165793864884208	0.368794021266208	0.284629324193249	0.233476267992186	0.473601024122542	0.0244014877074807	0.714973787042936	0.181828359559535	0.896434768971748	0.601375682826066	0.523466855698508	0.476930721574371	0.0751560925974782	0.763161002931978	0.233476267992186	0.445515107608653	0.233476267992186	0.788304643199328	0.978906847837189	0.674323280840426	0.0820658567978514	0.198829939879819	0.544722286593575	0.575365105476118	0.134676133892637	0.445515107608653	0.0620513630404476	1.47004468885755	0.196711557470799	0.919533329747797	1.08909187030549	0.148838489477232	0.795110021150309
Merged-chr11-16258506-1	chr11	16258456	16258556	+	3.85	1e+26	intron (NM_001290539, intron 1 of 4)	intron (NM_001290539, intron 1 of 4)	782	NM_145967	211739	Mm.284015	NM_145967	ENSMUSG00000048834	Vstm2a	Vstm2	V-set and transmembrane domain containing 2A	protein-coding	0.444517208479669	0.378750102128844	0.558394498995649	0.618664703665152	0.547004231757686	0.544722286593575	0.280811078134363	0.288448175604311	0.0620513630404476	0.77830292239274	0.266796165266322	0.311697443735554	0.599821288293056	0.0199385841386724	0.382157546247578	0.721875856429787	0.0346659350187712	0.0244014877074807	0.868702139763776	0.00932338409979857	0.716946877958694	0.496104039478313	0.523466855698508	0.0940543234666092	0.553209946324348	0.858093881893908	0.00932338409979857	0.608582102206327	0.0381715905868842	0.356401851261549	0.466684697887424	0.429516455891764	0.0820658567978514	0.34284494388782	0.34284494388782	0.378750102128844	0.702009168059454	0.445515107608653	0.553209946324348	0.442489157135796	0.759927674153458	1	0.362752120938543	0.845276642755993	1
Merged-chr3-84936438-12	chr3	84936346	84936518	+	8.945833	1.0001011e+30	intron (NM_001177773, intron 4 of 13)	intron (NM_001177773, intron 4 of 13)	-15779	NM_080428	50754	Mm.196475	NM_080428	ENSMUSG00000028086	Fbxw7	1110001A17Rik|AGO|Cdc4|Fbw7|Fbwd6|Fbx30|Fbxo30|Fbxw6|SEL-10	F-box and WD-40 domain protein 7	protein-coding	1.12077015506143	1.05372041559511	1.20329687620569	1.16188565963996	0.991110350834824	1.29598931830065	0.703639608077371	1.28947617516922	0.520946909099747	0.54881067829073	0.996827941452858	1.0623494248193	1.01904531724701	0.740838795377075	0.382157546247578	0.00932338409979857	0.0346659350187712	0.926143731739316	1.07460579512202	0.771639667201476	0.857724253110303	0.812613560554445	0.832143282996784	0.595650206564165	0.553209946324348	0.611245272874197	0.663890664626893	0.791561163439666	0.967736287836064	1.06602906180811	0.630651307884533	0.429516455891764	0.599821288293056	0.797005483905279	0.34284494388782	0.575365105476118	0.134676133892637	0.663890664626893	0.553209946324348	2.91465433447399	0.00426794423641128	0.260098362525351	0.649368204171826	0.245815531783009	0.87932323229731
Merged-chr8-72177595-30	chr8	72177471	72177909	+	18.295	1.10011011011111e+38	intron (NM_023126, intron 7 of 7)	intron (NM_023126, intron 7 of 7)	-11978	NM_197944	209488	Mm.157431	NM_197944	ENSMUSG00000062007	Hsh2d	ALX|Hsh2	hematopoietic SH2 domain containing	protein-coding	1.29967280886601	1.27423550118481	1.3256538044371	1.37967778623658	1.36704082768391	1.35729388944404	1.54095767965218	1.46205909157352	0.962306142857875	1.10589563213045	1.45455135797963	1.20102794345678	1.47265314253323	1.19602257230254	1.2127362566718	1.42597722250716	1.4073567193623	1.08384019721051	1.07460579512202	1.55747266166536	1.37730937608709	1.13377798800933	1.29547183598258	1.2435150015442	1.17547930343137	1.25829332785949	1.28909737839944	1.30781018808916	1.32173260639936	1.16014818695418	1.29443739668198	1.50286397108577	1.42425692174669	1.54886575246589	1.56380256104214	1.49601227107857	1.2172993382192	1.5954853698801	1.60114121931998	0.190969173951429	0.760929337835713	1	0.0610148038356369	0.879811665843886	1
Merged-chr5-114680439-22	chr5	114680157	114680620	+	19.882727	1.11111011111111e+38	intron (NM_019821, intron 1 of 4)	intron (NM_019821, intron 1 of 4)	10547	NM_019821	56356	Mm.275766	NM_019821	ENSMUSG00000011884	Gltp	1110001F24Rik|C76925|C77564	glycolipid transfer protein	protein-coding	1.11029715505596	1.1886729963771	1.088480180098	0.946589731701844	0.97525666563647	0.715848723966044	1.12724471410264	1.11615483013355	1.2184922109677	1.39297535448799	1.35590318349457	1.0333508237722	1.30021980430672	1.24488245106692	1.47265314253323	1.51030249799262	1.63428623477653	1.61700213933595	1.4936273291508	1.59398139660264	0.930266416772501	1.48130589056259	1.52149170359164	1.59600925204642	1.55622238905962	1.4841882051518	1.21833750541257	1.57076660684804	1.62065967966037	1.16014818695418	1.62065967966037	1.19776874303654	1.27008235255825	1.0202558293221	0.75736845669266	0.903282528308353	0.702009168059454	0.791561163439666	0.553209946324348	-0.307231693512945	0.461288149469337	1	-0.122035578258293	0.676183000423872	1
Merged-chr7-55794780-6	chr7	55794651	55794921	+	9.211666	1.00010001e+38	intron (NM_146190, intron 1 of 22)	intron (NM_146190, intron 1 of 22)	638	NM_146190	233276	Mm.284306	NM_146190	ENSMUSG00000033790	Tubgcp5	B130010C12Rik|GCP5|mKIAA1899	tubulin, gamma complex associated protein 5	protein-coding	1.14610346028795	1.13834892989216	0.86619382032866	1.24603222416981	0.956416931748058	0.787223430992218	0.703639608077371	0.544722286593575	1.16986963819295	0.973675400771864	0.643038896246984	0.601375682826066	0.773022065213594	0.86619382032866	1.12163072190082	1.03522000394152	0.990218112265388	0.817320365729263	0.483066967183316	0.813925713647552	0.539528216054417	0.496104039478313	1.26517392908711	0.96540310476302	1.01818514064442	0.790656152130177	0.663890664626893	0.475993829478635	0.500884866567804	0.87261066058355	0.175207326554884	0.999260793452567	1.07171809258791	0.641391693778915	0.967736287836064	0.952032083798216	0.702009168059454	1.11029715505596	0.963709968025386	-1.16930887234792	0.0392743016031011	0.604397681997583	-1.94153287305383	0.0012515102290281	0.0765914744621726
Merged-chr9-98563647-50	chr9	98563165	98564211	+	145.336197	1.11111111111111e+38	promoter-TSS (NM_015827)	promoter-TSS (NM_015827)	-43	NM_015827	50797	Mm.400464	NM_015827	ENSMUSG00000032458	Copb2	AI256832	coatomer protein complex, subunit beta 2 (beta prime)	protein-coding	2.46759834132403	2.36525279155246	2.37157018918717	2.46794636583839	2.21191933452396	2.25725405952106	2.25204606636386	2.26739212467392	2.4829306613723	2.36206987236643	2.25551144821277	2.25073342945183	2.27278331192359	2.21490220918525	2.4467549750974	2.37339891838082	2.3586707494172	2.41931042130944	2.40095252155399	2.16948400933195	2.34634425880453	2.36285394858268	2.42269459752349	2.43543882867821	2.37419457576202	2.42087419727251	2.40157342318335	2.28265064636153	2.30925511980081	2.32520079198568	2.24738934653386	2.40617024530804	2.349814513069	2.37769853345014	2.40561171834894	2.33380138448338	2.39452026998312	2.27201679428801	2.29118310845659	-0.653343823966403	0.011830635958964	0.400053201951893	-0.612482568831376	0.00415601698258395	0.163564027324125
Merged-chr15-57808632-1	chr15	57808582	57808682	+	17.799999	1e+18	intron (NM_199449, intron 2 of 3)	intron (NM_199449, intron 2 of 3)	83786	NM_024207	67819	Mm.289387	NM_024207	ENSMUSG00000022365	Derl1	1110021N07Rik|AI195141|AW551338|Derlin-1	Der1-like domain family, member 1	protein-coding	0.00932338409979857	0.607098302841826	0.0199385841386724	0.0326810062159821	0.00932338409979857	0.175207326554884	0.0119850179704641	0.00932338409979857	0.0620513630404476	0.0199385841386724	0.00932338409979857	0.17423324912104	0.0119850179704641	0.368794021266208	0.165793864884208	0.233476267992186	0.0346659350187712	0.0244014877074807	0.0326810062159821	0.00932338409979857	0.539528216054417	0.390170101337298	0.34284494388782	0.0940543234666092	0.553209946324348	0.275430426290908	0.233476267992186	0.00760679975029567	0.554137129868567	0.0199385841386724	0.00760679975029567	0.575365105476118	0.599821288293056	0.641391693778915	0.817666023150535	0.817320365729263	1.42085754975593	0.445515107608653	0.553209946324348	1.18917593351346	0.584550609812237	1	-0.239259533703842	0.879754269401039	1
Merged-chr10-67690178-26	chr10	67689949	67690355	+	35.42923	1.11111111111111e+38	Intergenic	MLT1D|LTR|ERVL-MaLR	-141197	NM_001005419	211488	Mm.297250	NM_001005419	ENSMUSG00000057134	Ado	Gm237	2-aminoethanethiol (cysteamine) dioxygenase	protein-coding	0.311697443735554	1.02100520133537	1.39927215292558	0.0326810062159821	1.30373124587964	1.16609340580455	1.26517392908711	1.02319159650076	0.962306142857875	1.43283241019573	1.81761643292092	1.67189008744067	1.66962442867683	1.72994105574333	1.55971303497236	1.76494692966859	1.53861331014732	1.87417521324183	1.41890179078856	1.72253912946765	1.3424669568525	1.96764351750668	1.6138240580496	1.81152355695612	1.78192435197149	1.76366966923489	1.70430289674988	1.82856672382529	1.66698730953343	1.59171875298116	1.91030261657367	0.871747970656435	0.0820658567978514	0.547004231757686	0.75736845669266	0.575365105476118	0.702009168059454	0.445515107608653	0.553209946324348	0.295505200668251	0.530798309665011	1	0.0476653868104966	0.969504722896134	1
Merged-chr1-69827042-16	chr1	69826753	69827331	+	12.658751	1.00100001011e+38	promoter-TSS (NM_029160)	promoter-TSS (NM_029160)	72	NM_001271533	66722	Mm.440554	NM_025728	ENSMUSG00000053153	Spag16	4921511D23Rik|4930524F24Rik|4930585K05Rik|AV261009|Pf20|Wdr29	sperm associated antigen 16	protein-coding	1.69316648702543	1.57125317752353	1.44371010204211	1.6426313957835	1.06994150291474	1.12705277484043	1.15712488877031	1.05417733121464	1.52484184625216	1.53337730395858	0.877441655629133	1.11166789793093	1.20915762248791	1.42862022498452	1.56392260723335	1.32259611630407	1.37730937608709	1.41003115504987	1.55683233557387	1.05125834873312	1.37730937608709	1.18760272098196	1.48896817069754	1.36901283506102	1.52645518137106	1.43102677917211	1.36704082768391	1.01705623536066	1.12515954179338	1.06602906180811	0.925626789493564	0.181828359559535	1.32903992255215	0.672979446836147	0.665686504240161	0.0199385841386724	0.134676133892637	0.886230710650756	0.803558541022243	-0.819034384255364	0.0630748192651715	0.691561741047935	-1.39516671502783	2.96713362733116e-05	0.00504818083952589
Merged-chr13-33190059-2	chr13	33189994	33190124	+	5.48	1.0001e+34	Intergenic	Intergenic	-2900	NM_011460	20726	Mm.234774	NM_011460		Serpinb9d	AT2|Spi9|ovalbumin	serine (or cysteine) peptidase inhibitor, clade B, member 9d	protein-coding	0.181828359559535	0.0199385841386724	0.0199385841386724	0.311697443735554	0.215582557560423	0.175207326554884	0.0119850179704641	0.00932338409979857	0.0620513630404476	0.198829939879819	0.507682537939329	0.443658752143765	0.410232532616803	0.368794021266208	0.473601024122542	0.233476267992186	0.674323280840426	0.926143731739316	0.0326810062159821	0.771639667201476	0.155210339898552	0.00932338409979857	0.866500022987809	0.00557651139010016	0.553209946324348	0.790656152130177	0.567393606745233	0.635428972424303	0.633821384924894	0.87261066058355	0.378750102128844	0.00932338409979857	0.0820658567978514	0.817666023150535	0.544722286593575	0.649691699734329	0.134676133892637	0.0244014877074807	0.553209946324348	0.0801587076710596	1	1	0.395174353768248	0.594440375584208	1
Merged-chr15-68977201-16	chr15	68977089	68977340	+	11.620625	1.1010011011111e+37	intron (NM_010158, intron 1 of 8)	intron (NM_010158, intron 1 of 8)	48794	NM_010158	13992	Mm.17964	NM_010158	ENSMUSG00000022332	Khdrbs3	Etle|SLM-2|Salp|Slm2|T-STAR	KH domain containing, RNA binding, signal transduction associated 3	protein-coding	1.18257496434054	1.37602787125739	0.86619382032866	1.08721119149195	0.703639608077371	0.649691699734329	0.280811078134363	0.288448175604311	1.47287534592909	1.38393279482886	0.887832516194811	0.443658752143765	1.25661865654017	1.09407394354812	1.02131321994474	1.27409792660933	1.2127362566718	1.20315786632091	1.15065410399229	0.847098531375322	0.857724253110303	1.08062619304267	1.12552643584784	0.922375663367222	1.01818514064442	1.17236841199546	1.21833750541257	0.81009248506567	1.04953763214139	0.544722286593575	1.10199160855726	0.0751560925974782	0.599821288293056	0.00932338409979857	0.181828359559535	0.378750102128844	0.134676133892637	0.0244014877074807	0.803558541022243	-0.698956180820096	0.184591667244465	0.904751634380376	-0.271089032886908	0.569551788645075	1
Merged-chr15-64016625-9	chr15	64016399	64016830	+	57.638889	1.000000001111e+30	intron (NM_144846, intron 1 of 11)	intron (NM_144846, intron 1 of 11)	43834	NM_144846	223601	Mm.246108	NM_144846	ENSMUSG00000022378	Fam49b	0910001A06Rik|AW122079	family with sequence similarity 49, member B	protein-coding	0.00932338409979857	0.378750102128844	0.86619382032866	0.0326810062159821	0.345143858159578	0.488507548239177	0.0119850179704641	0.817666023150535	0.520946909099747	0.623815777609106	0.382157546247578	0.443658752143765	0.599821288293056	0.368794021266208	0.789626183028141	0.378750102128844	0.473601024122542	0.0244014877074807	0.0326810062159821	0.181828359559535	0.539528216054417	0.601375682826066	1.02827198499884	1.03591876370073	1.23833610186217	0.858093881893908	0.706678418983534	0.00760679975029567	0.580306907225449	0.0199385841386724	0.630651307884533	1.9305123581452	1.84609480782273	1.84571886379186	1.75859001658911	1.78184286201463	2.00981131412727	1.77753100566992	1.71245991819307	-0.236902559341029	1	1	-2.11676132059133	0.00110713039863032	0.0705036120959637
Merged-chr3-149388947-13	chr3	149388879	149389034	+	8.557693	1.01101111010001e+31	Intergenic	B3|SINE|B2	114219	NR_040591	381482	Mm.393866	NR_040591		Gm1653	-	predicted gene 1653	ncRNA	0.725161531189349	0.607098302841826	1.12705277484043	0.618664703665152	0.703639608077371	1.03053192970524	0.737991787543057	0.703639608077371	1.11029715505596	0.77830292239274	0.715848723966044	0.601375682826066	1.00133759666144	1.04432139495427	0.789626183028141	1.0106032031535	0.674323280840426	1.00547527472388	0.714973787042936	0.275430426290908	0.665686504240161	0.95534719966722	0.695581456960563	0.476930721574371	1.17547930343137	1.08560394039847	0.864452914716595	0.884267914693814	1.02131321994474	1.11643916275318	0.925626789493564	0.960633960397151	1.00410724246612	0.835414532114563	0.874300623007196	0.575365105476118	0.134676133892637	0.791561163439666	0.553209946324348	-0.326373875020122	0.815987475883015	1	0.793207617142087	0.24990732484697	0.883056631379972
Merged-chr14-47794142-1	chr14	47794092	47794192	+	5.06	1e+25	Intergenic	Intergenic	-104722	NR_045959	73961	Mm.390702	NR_045959		4930447J18Rik	4930425M13Rik	RIKEN cDNA 4930447J18 gene	ncRNA	0.311697443735554	0.0199385841386724	0.0199385841386724	0.443658752143765	0.00932338409979857	0.00932338409979857	0.0119850179704641	0.00932338409979857	0.380760741805146	0.0199385841386724	0.266796165266322	0.443658752143765	0.0119850179704641	0.0199385841386724	0.165793864884208	0.233476267992186	0.0346659350187712	0.0244014877074807	0.0326810062159821	0.00932338409979857	0.466684697887424	0.00932338409979857	0.00557651139010016	0.00557651139010016	0.0751560925974782	0.0119850179704641	0.00932338409979857	0.00760679975029567	0.34284494388782	0.0199385841386724	0.925626789493564	0.181828359559535	0.0820658567978514	0.198829939879819	0.34284494388782	0.378750102128844	0.134676133892637	0.0244014877074807	0.553209946324348	0.618238112201204	0.79435912660615	1	5.11300190594688	0.0467417237161728	0.559552699463511
Merged-chr16-35905563-13	chr16	35905340	35905788	+	15.273846	1.00011001010111e+38	Intergenic	MRLTR33|LTR|ERVK	-32906	NM_030253	80285	Mm.49074	NM_030253	ENSMUSG00000022906	Parp9	ARTD9|AW214463|BC003281|Bagl|Bal|PARP-9	poly (ADP-ribose) polymerase family, member 9	protein-coding	0.978906847837189	1.27423550118481	1.03761883466329	0.857724253110303	1.42862022498452	1.23990749167786	1.05960796120883	1.11615483013355	1.2184922109677	1.0202558293221	1.46205909157352	1.33748142885797	1.18237605245038	1.27756121254829	1.23409935752281	1.03522000394152	0.0346659350187712	1.00547527472388	0.868702139763776	1.29547183598258	0.539528216054417	1.36831634947582	1.22638303614045	1.15672557533307	1.17547930343137	1.22847276444639	1.07936890033872	1.56223514811271	1.33525657953061	1.36901283506102	1.57089919948722	0.817320365729263	1.27008235255825	0.760794236402048	0.817666023150535	0.952032083798216	0.9544151941059	0.886230710650756	1.14028243665707	0.731640769608222	0.289892124747946	0.998290565329358	0.951260071682744	0.00913630280335075	0.257593091004212
Merged-chr9-67036316-29	chr9	67035806	67036524	+	40.338966	1.10111111111111e+38	intron (NM_001164249, intron 2 of 8)	intron (NM_001164249, intron 2 of 8)	7706	NM_001164252	22003	Mm.121878	NM_024427	ENSMUSG00000032366	Tpm1	AA986836|AI854628|TM2|Tm3|Tmpa|Tpm-1|alpha-TM	tropomyosin 1, alpha	protein-coding	0.96540310476302	0.7617176861038	0.689511446852129	0.695581456960563	1.12310564658814	1.26457769431974	1.18804496662804	1.1711710174258	1.04122270995745	1.10589563213045	1.5034402764074	1.37929128525405	1.41318782193475	1.41890179078856	1.62065967966037	1.51030249799262	1.58042606102665	1.20315786632091	1.61414218070079	1.61792172894855	1.71173331746453	1.49864904436567	1.67104732858331	1.62126588955993	1.73465435082531	1.81579438568303	1.68632289940307	1.82781972875091	1.77487882932042	1.87370745229073	1.65302311486908	1.79523842794289	1.80023431675033	2.04487583085429	2.11894209859708	1.98869974430281	1.79188003930063	1.37831482528991	1.39010702985112	0.0469594300844251	0.930919353086838	1	0.244202116628118	0.415474123815496	0.966129907031924
Merged-chr1-172247843-38	chr1	172247604	172248028	+	44.613159	1.11111111111111e+38	intron (NM_013734, intron 7 of 22)	intron (NM_013734, intron 7 of 22)	10608	NM_013734	27222	Mm.482392	NM_013734	ENSMUSG00000007107	Atp1a4	-	ATPase, Na+/K+ transporting, alpha 4 polypeptide	protein-coding	1.78845167721936	1.67364285743347	1.71090385398089	1.79194833562593	1.60151091786117	1.49575417891074	1.68169478246552	1.55622238905962	1.93734265046835	2.0031660107029	1.96895767971751	1.89748882892218	1.83578808792065	1.83497766115013	1.94625117947974	1.87612932323489	2.04835122642662	1.77753100566992	1.68836158618109	1.85304183713441	1.89534690346214	1.90331618520175	1.83861798882458	1.78514656620118	1.74447127883941	1.72669720945479	1.69156215189466	1.82987263607087	1.71049547318423	1.36901283506102	1.64907980935829	1.62039782185533	1.6137615919409	1.60877022519092	1.56873762490541	1.46804482758078	1.58431042430996	1.39706979350145	1.31293872014279	-0.397810325691193	0.152871121692153	0.862668743644825	-0.443974622865215	0.179245133300556	0.824495583228488
Merged-chr10-84480995-6	chr10	84480864	84481132	+	18.148333	1.0100000011e+30	Intergenic	Intergenic	-7295	NR_108059	75804		NR_108059	ENSMUSG00000020033	4930463O16Rik	-	RIKEN cDNA 4930463O16 gene	ncRNA	0.248102357303642	0.0199385841386724	0.0199385841386724	0.0326810062159821	0.598129578195579	0.396730729978452	0.496104039478313	0.288448175604311	0.520946909099747	0.0199385841386724	0.382157546247578	0.537159814253894	0.695581456960563	0.558394498995649	0.165793864884208	0.473601024122542	0.760794236402048	0.0244014877074807	0.0326810062159821	0.00932338409979857	0.00932338409979857	0.54881067829073	1.02827198499884	1.03591876370073	1.23833610186217	1.3304744382077	0.941652399911694	0.416396401079672	0.34284494388782	0.833553875853566	0.466684697887424	1.65849831191907	1.48274129765644	1.36275888838262	1.35479389468226	1.03761883466329	0.702009168059454	1.00387763111604	0.0620513630404476	-1.24750442712983	0.542890723427752	1	-1.78797834693278	0.00128106225493552	0.0778084390684211
Merged-chr8-59384897-1	chr8	59384847	59384947	+	8.45	1e+34	Intergenic	Intergenic	-440752	NR_126087	75017	Mm.60775	NR_126087		4930470O06Rik	-	RIKEN cDNA 4930470O06 gene	ncRNA	0.523466855698508	0.866500022987809	0.558394498995649	0.443658752143765	0.547004231757686	0.175207326554884	0.860924028171202	0.288448175604311	0.718712171071084	0.0199385841386724	0.443658752143765	0.443658752143765	0.773022065213594	0.830416788118477	0.165793864884208	0.233476267992186	0.0346659350187712	0.445515107608653	0.0326810062159821	0.886893833111307	0.539528216054417	0.00932338409979857	0.0448302579732339	0.198829939879819	0.0751560925974782	0.671116054284948	0.444517208479669	0.161564776243365	0.500884866567804	0.941952633185069	0.175207326554884	0.00932338409979857	0.599821288293056	0.00932338409979857	0.0119850179704641	0.0199385841386724	0.134676133892637	0.0244014877074807	0.803558541022243	2.23227439396558	0.135246517373919	0.838173902571276	1.855206053426	0.151906713799127	0.798434006012061
Merged-chr14-47937345-33	chr14	47936729	47937671	+	70.349998	1.11111111111111e+38	intron (NR_045959, intron 2 of 3)	intron (NR_045959, intron 2 of 3)	38336	NR_045959	73961	Mm.390702	NR_045959		4930447J18Rik	4930425M13Rik	RIKEN cDNA 4930447J18 gene	ncRNA	1.64907980935829	1.69663310489347	1.74008681802145	1.57558000538238	1.39884744600486	1.48010815999075	1.39601277158692	1.38157923838294	1.94598059450219	2.0731679275647	2.19256483975254	2.08491907187078	2.16861655984165	2.17520415024133	2.07314096627545	2.14342918620349	2.14436108644654	2.16455668130542	2.03873750164973	2.0868599802171	1.82186396126485	2.1083471679351	2.12252324882722	2.14849091207304	2.1064212531847	2.15727748280382	2.19205142524261	2.2167758925486	2.19068829039305	2.20958892080357	1.95980424040178	1.43774162579053	1.20198598383086	1.19139736884016	1.28461219895389	0.693138471498439	0.9544151941059	0.445515107608653	0.803558541022243	-0.4524265613144	0.166040723050736	0.87523851408177	-0.0905891263359471	0.74246020782359	1
Merged-chr14-70898420-1	chr14	70898370	70898470	+	3.85	1e+25	intron (NM_008115, intron 2 of 8)	intron (NM_008115, intron 2 of 8)	8313	NM_001302094	14586	Mm.32619	NM_008115	ENSMUSG00000022103	Gfra2	-	glial cell line derived neurotrophic factor family receptor alpha 2	protein-coding	0.00932338409979857	0.0199385841386724	0.0199385841386724	0.0326810062159821	0.00932338409979857	0.00932338409979857	0.280811078134363	0.00932338409979857	0.0620513630404476	0.345143858159578	0.00932338409979857	0.00760679975029567	0.165793864884208	0.368794021266208	0.382157546247578	0.233476267992186	0.0346659350187712	0.445515107608653	0.483066967183316	0.00932338409979857	0.363859968565408	0.601375682826066	0.0448302579732339	0.0940543234666092	0.0751560925974782	0.0119850179704641	0.233476267992186	0.215582557560423	0.0381715905868842	0.0199385841386724	0.760794236402048	0.429516455891764	0.0820658567978514	0.198829939879819	0.0119850179704641	0.233476267992186	0.134676133892637	0.0244014877074807	0.553209946324348	0.919734314147527	0.650847844791271	1	1.9037529348815	0.299638531414752	0.914845951872472
Merged-chr10-6979546-25	chr10	6979313	6979723	+	14.2788	1.100100110111e+38	exon (NM_001170802, exon 2 of 7)	exon (NM_001170802, exon 2 of 7)	947	NM_001170800	320495	Mm.331674	NM_001033391	ENSMUSG00000064065	Ipcef1	A130090K04Rik	interaction protein for cytohesin exchange factors 1	protein-coding	1.54947070189775	1.27423550118481	1.29671176228224	1.6426313957835	0.97525666563647	1.11318322969525	0.833553875853566	1.05417733121464	1.52484184625216	1.47901646844493	1.088480180098	1.33748142885797	1.20915762248791	1.38357278157298	1.51844302718959	1.46163081148649	1.44673309859763	1.20315786632091	1.37666323739389	1.20542660979365	0.995728266008592	1.03472877984879	1.36975771219562	1.25612927818398	1.42340298540192	1.17236841199546	1.41842954057982	1.07460579512202	1.03591876370073	1.23990749167786	0.674323280840426	1.23833610186217	1.20198598383086	1.23379804263553	1.12439103668407	1.15332535550558	1.29967280886601	1.53204647821307	1.54942055304559	-1.15854970596952	0.00218904549357525	0.186408355855881	-1.01397134033259	0.0104603711910327	0.277439156819901
Merged-chr1-151347401-1	chr1	151347351	151347451	+	4.58	1e+26	intron (NM_054102, intron 1 of 14)	intron (NM_054102, intron 1 of 14)	2903	NM_001039511	117198	Mm.33764	NM_028582	ENSMUSG00000023150	Ivns1abp	1190004M08Rik|1700126I16Rik|AA960440|HSPC068|ND1|NS-1|NS1-BP|Nd1-L|Nd1-S|mKIAA0850	influenza virus NS1A binding protein	protein-coding	0.444517208479669	0.378750102128844	0.346312387520258	0.0326810062159821	0.504100501680042	0.544722286593575	0.559797456166953	0.150258427120233	0.520946909099747	0.0199385841386724	0.266796165266322	0.725543502388253	0.0119850179704641	0.558394498995649	0.165793864884208	0.619142333661017	0.34284494388782	0.281932911669314	0.0326810062159821	0.345143858159578	0.155210339898552	0.00932338409979857	0.34284494388782	0.311697443735554	0.553209946324348	0.55918087898966	0.233476267992186	0.674323280840426	0.00932338409979857	0.356401851261549	0.0751560925974782	0.34054016877292	0.0820658567978514	0.00932338409979857	0.544722286593575	0.0199385841386724	0.544722286593575	0.445515107608653	0.0620513630404476	-0.992341555060684	0.551046379399097	1	0.134118208817911	1	1
Merged-chr8-6140286-31	chr8	6140190	6140395	+	24.126129	1.11111111111111e+38	Intergenic	Lx6|LINE|L1	-1035060	NM_011388	20494	Mm.3500	NM_011388	ENSMUSG00000023073	Slc10a2	ASBT|ISBT	solute carrier family 10, member 2	protein-coding	1.4410311165382	1.57125317752353	1.29671176228224	1.58431042430996	1.00410724246612	1.26457769431974	1.36718224961399	1.1711710174258	1.39884744600486	1.68392576012696	1.58042606102665	1.67189008744067	1.68045404752338	1.75936206360021	1.3582499275831	1.44419315430393	1.2127362566718	1.33627699609724	1.37666323739389	1.52542698717963	1.60599681289541	1.77714726160995	1.40322597586566	1.4521536377058	1.38393279482886	1.38309582285265	1.49902178620335	1.52874956250687	1.48954583559338	1.58290813596428	1.77296040256617	0.715848723966044	0.847098531375322	0.42063425769596	0.544722286593575	0.378750102128844	0.134676133892637	0.0244014877074807	0.803558541022243	0.8938670010132	0.017326712422207	0.464388411642867	0.56192436099917	0.0788283643490778	0.670505884618714
Merged-chr15-34331139-1	chr15	34331089	34331189	+	8.77	1e+27	intron (NM_016762, intron 2 of 18)	intron (NM_016762, intron 2 of 18)	24458	NM_016762	17181	Mm.396856	NM_016762	ENSMUSG00000022324	Matn2	Crtm2|matrilin-2	matrilin 2	protein-coding	0.00932338409979857	0.378750102128844	0.346312387520258	0.0326810062159821	0.429516455891764	0.175207326554884	0.496104039478313	0.150258427120233	0.520946909099747	0.345143858159578	0.382157546247578	0.601375682826066	0.830416788118477	0.690097257777185	0.00932338409979857	0.378750102128844	0.0346659350187712	0.0244014877074807	0.483066967183316	0.345143858159578	0.248102357303642	0.654283345820863	0.0448302579732339	0.0940543234666092	0.0751560925974782	0.488507548239177	0.985342304323539	0.475993829478635	0.500884866567804	0.0199385841386724	0.0751560925974782	0.00932338409979857	0.0820658567978514	0.00932338409979857	0.0119850179704641	0.0199385841386724	0.134676133892637	0.663890664626893	0.553209946324348	1.62617967219178	0.254220305471243	0.970479455720335	1.63369925361661	0.388789210054787	0.954577220075863
Merged-chr14-18339366-9	chr14	18339292	18339446	+	9.641111	101111110110000	Intergenic	Lx8|LINE|L1	-7525	NM_009455	22194	Mm.4429	NM_009455	ENSMUSG00000021774	Ube2e1	UbcM3|Ubce5|ubcM2	ubiquitin-conjugating enzyme E2E 1	protein-coding	1.18883304869263	1.38951275190619	0.929923374061988	1.22693540396438	0.897171182441964	1.03053192970524	0.917344771443528	1.24488245106692	0.962306142857875	1.06994150291474	0.539528216054417	1.11166789793093	0.884267914693814	0.690097257777185	0.537159814253894	0.378750102128844	0.473601024122542	0.0244014877074807	0.483066967183316	0.614277743242081	0.00932338409979857	0.54881067829073	0.445515107608653	0.311697443735554	0.0751560925974782	0.611245272874197	0.00932338409979857	0.00760679975029567	0	0.0199385841386724	0.00760679975029567	0.00932338409979857	0.0820658567978514	0.00932338409979857	0.181828359559535	0.0199385841386724	0.134676133892637	0.0244014877074807	0.803558541022243	0.0561033101945852	1	1	-4.19562804279188	0.0772453694314271	0.667849878828248
Merged-chr12-9049877-3	chr12	9049812	9049954	+	6.796667	1e+30	Intergenic	Intergenic	19886	NM_029321	75516	Mm.37581	NM_029321	ENSMUSG00000066637	Ttc32	1700013G20Rik	tetratricopeptide repeat domain 32	protein-coding	0.181828359559535	0.0199385841386724	0.558394498995649	0.311697443735554	0.429516455891764	0.544722286593575	0.496104039478313	0.288448175604311	0.65260339228053	0.345143858159578	0.266796165266322	0.443658752143765	0.0119850179704641	0.368794021266208	0.382157546247578	0.619142333661017	0.473601024122542	0.0244014877074807	0.0326810062159821	0.345143858159578	0.665686504240161	0.288448175604311	0.866500022987809	0.544722286593575	0.773022065213594	0.0119850179704641	0.233476267992186	0.416396401079672	0.34284494388782	0.0199385841386724	0.34054016877292	0.871747970656435	0.599821288293056	1.05817783898992	1.07991274878452	0.903282528308353	0.134676133892637	0.0244014877074807	0.553209946324348	0.229232884912451	0.843388291535929	1	-1.38528177492515	0.047093456231987	0.561512926610797
Merged-chr1-38626066-9	chr1	38625903	38626153	+	7.584445	1.00010001e+34	intron (NM_001290814, intron 1 of 21)	intron (NM_001290814, intron 1 of 21)	1216	NM_001290814	16764	Mm.336679	NM_010678	ENSMUSG00000037138	Aff3	3222402O04Rik|A730046J16|LAF-4|Laf4	AF4/FMR2 family, member 3	protein-coding	0.846547244821697	1.08721119149195	1.03761883466329	0.906498325951833	0.641391693778915	0.760794236402048	0.777184472631029	0.544722286593575	1.11029715505596	1.06994150291474	0.92727308222281	0.826403855901872	0.9135134845368	0.787223430992218	0.789626183028141	1.0106032031535	0.953805651081468	0.817320365729263	0.868702139763776	0.869613163477881	0.995728266008592	0.210208099284808	0.976334061146363	0.68631118947535	0.553209946324348	0.275430426290908	0.801513874666575	1.04156892714728	0.933325158385489	0.87261066058355	0.512046642326883	0.759925048466671	0.599821288293056	0.950159764728237	0.874300623007196	0.952032083798216	0.702009168059454	0.791561163439666	0.803558541022243	-0.306863214950304	0.748929651035881	1	0.34237378287876	0.499914341394827	0.995517956562981
Merged-chr6-122650786-5	chr6	122650692	122650860	+	5.932	1.0000100100001e+38	Intergenic	Intergenic	24352	NM_139218	73708	Mm.27982	NM_139218	ENSMUSG00000046323	Dppa3	2410075G02Rik|PCG7|PGC7|Stella	developmental pluripotency-associated 3	protein-coding	0.493559492711578	0.0199385841386724	0.787223430992218	0.618664703665152	0.429516455891764	0.396730729978452	0.886893833111307	0.288448175604311	0.520946909099747	0.345143858159578	0.804030243557775	0.443658752143765	0.695581456960563	0.558394498995649	1.07624329823917	0.619142333661017	0.0346659350187712	0.671116054284948	0.714973787042936	0.515058749299267	0.155210339898552	1.15332535550558	0.976334061146363	0.311697443735554	0.0751560925974782	0.55918087898966	0.663890664626893	0.535877172784499	0.464282149038289	0.68631118947535	0.992713244590987	0.429516455891764	0.599821288293056	0.00932338409979857	0.34284494388782	0.693138471498439	0.544722286593575	0.580306907225449	0.378750102128844	0.135730607770914	0.922743840092598	1	0.21519985204265	0.6314539720948	1
Merged-chr8-25071775-1	chr8	25071725	25071825	+	2.88	1e+24	intron (NM_031257, intron 3 of 11)	intron (NM_031257, intron 3 of 11)	30036	NM_031257	83436	Mm.261122	NM_031257	ENSMUSG00000031557	Plekha2	6430512N22Rik|AI851530|AU041791|TAPP2|W91773	pleckstrin homology domain-containing, family A (phosphoinositide binding specific) member 2	protein-coding	0.311697443735554	0.378750102128844	0.0199385841386724	0.0326810062159821	0.598129578195579	0.309531669541867	0.608582102206327	0.00932338409979857	0.858756164994939	0.0199385841386724	0.198829939879819	0.00760679975029567	0.476930721574371	0.23761812796359	0.284629324193249	0.00932338409979857	0.473601024122542	0.0244014877074807	0.483066967183316	0.466684697887424	0.155210339898552	0.00932338409979857	0.496104039478313	0.00557651139010016	0.0751560925974782	0.488507548239177	0.363859968565408	0.161564776243365	0.898521974996037	0.0199385841386724	0.265548524140211	0.575365105476118	0.0820658567978514	0.0900713481469922	0.0119850179704641	0.0199385841386724	0.702009168059454	0.0244014877074807	0.0620513630404476	0.0567325788657008	1	1	1.29887170905873	0.42303667690602	0.970511904500437
Merged-chr8-70089477-1	chr8	70089427	70089527	+	6.92	1e+27	3' UTR (NM_177900, exon 5 of 5)	3' UTR (NM_177900, exon 5 of 5)	5948	NM_177900	330790	Mm.152048	NM_177900	ENSMUSG00000007594	Hapln4	9330174O11|Bral2|Lpr4	hyaluronan and proteoglycan link protein 4	protein-coding	0.582922620780328	0.378750102128844	0.0199385841386724	0.618664703665152	0.215582557560423	0.00932338409979857	0.0119850179704641	0.00932338409979857	0.520946909099747	0.677031219339408	0.134676133892637	0.443658752143765	0.599821288293056	0.0199385841386724	0.844448885499102	0.233476267992186	0.473601024122542	0.671116054284948	0.483066967183316	0.674323280840426	0.155210339898552	0.00932338409979857	0.34284494388782	0.476930721574371	0.773022065213594	0.611245272874197	0.89191636919023	0.416396401079672	0.34284494388782	0.0199385841386724	0.00760679975029567	0.00932338409979857	0.0820658567978514	0.502443134973191	0.34284494388782	0.575365105476118	0.134676133892637	0.279567551777268	0.553209946324348	-0.648803221013202	0.601698629241294	1	-0.9150305432614	0.414021529540433	0.965470784165072
Merged-chr12-34938129-3	chr12	34938077	34938183	+	6.69	1011	Intergenic	MuRRS4-int|LTR|ERV1	-21035	NM_001271386	79221	Mm.310551	NM_024124	ENSMUSG00000004698	Hdac9	AV022454|D030072B18Rik|HD7B|HD9|HDRP|Hdac7b|Mitr|mKIAA0744	histone deacetylase 9	protein-coding	0.00932338409979857	0.607098302841826	0.787223430992218	0.0326810062159821	0.00932338409979857	0.598129578195579	0.833553875853566	0.544722286593575	0.0620513630404476	0.0199385841386724	0.466684697887424	0.17423324912104	0.27782012043866	0.558394498995649	0.165793864884208	0.473601024122542	0.0346659350187712	0.0244014877074807	0.0326810062159821	0.345143858159578	0.155210339898552	0.390170101337298	0.496104039478313	0.476930721574371	0.553209946324348	0.275430426290908	0.00932338409979857	0.34054016877292	0.34284494388782	0.0199385841386724	0.00760679975029567	0.674323280840426	0.0820658567978514	0.898521974996037	1.1070520117337	0.817320365729263	0.9544151941059	1.12705277484043	0.803558541022243	0.445186776209378	0.999999999999996	1	-0.973659267321248	0.490824482790419	0.993539060865345
Merged-chr9-106481263-31	chr9	106481079	106481436	+	43.582901	1.11111111111111e+38	intron (NM_145620, intron 4 of 14)	intron (NM_145620, intron 4 of 14)	3948	NM_145620	27966	Mm.239997	NM_145620	ENSMUSG00000041506	Rrp9	55kDa|D19435|D9Wsu10e|Rnu3ip2|U3-55k	RRP9, small subunit (SSU) processome component, homolog (yeast)	protein-coding	1.36653639818425	1.02100520133537	1.73465435082531	1.36577556671184	1.1446919897774	1.39077635735902	1.71928282692151	1.34627706465885	1.73212147396383	1.73261542630876	1.80323673380691	1.77742731802743	1.84234872595606	1.88169190902793	1.94002499619724	1.82517167915239	1.63428623477653	1.85554020731236	1.9254202489454	1.88302075094608	1.66461067683909	1.92611573150372	1.80860872751056	1.6831247599759	1.86803799042847	1.86636334469333	1.87344206763434	1.86303833567418	1.82268780928261	1.81273773672378	1.88281154109958	1.1348880113705	1.11643916275318	0.760794236402048	0.75736845669266	0.844448885499102	1.36674146137741	1.30708240744058	1.25178899154337	-0.0569927546167891	0.896138668152696	1	0.0866367158823695	0.799354967721985	1
Merged-chr6-87116813-2	chr6	87116722	87116877	+	6.965	1e+21	Intergenic	Intergenic	12053	NM_001167937	52372	Mm.282851	NM_001167937	ENSMUSG00000090891	D6Ertd527e	AU043841	DNA segment, Chr 6, ERATO Doi 527, expressed	protein-coding	0.00932338409979857	0.0199385841386724	0.0199385841386724	0.0326810062159821	0.00932338409979857	0.175207326554884	0.0119850179704641	0.00932338409979857	0.520946909099747	0.0199385841386724	0.00932338409979857	0.00760679975029567	0.0119850179704641	0.0199385841386724	0.00932338409979857	0.233476267992186	0.0346659350187712	0.0244014877074807	0.0326810062159821	0.181828359559535	0.00932338409979857	0.210208099284808	0.00557651139010016	0.00557651139010016	0.0751560925974782	0.0119850179704641	0.00932338409979857	0.00760679975029567	0.0381715905868842	0.941952633185069	0.175207326554884	1.1348880113705	0.847098531375322	0.920493695595725	0.713402746260841	0.378750102128844	0.134676133892637	0.0244014877074807	0.0620513630404476	0.532538642547282	1	1	4.86967567496721	0.0589759930188964	0.609820858063772
Merged-chr10-94993631-1	chr10	94993581	94993681	+	6.46	1e+27	Intergenic	Intergenic	-49053	NM_018797	54712	Mm.256712	NM_018797	ENSMUSG00000074785	Plxnc1	2510048K12Rik|AW742158|CD232|Vespr	plexin C1	protein-coding	0.181828359559535	0.0199385841386724	0.0199385841386724	0.0326810062159821	0.429516455891764	0.175207326554884	0.0119850179704641	0.00932338409979857	0.0620513630404476	0.0199385841386724	0.00932338409979857	0.00760679975029567	0.27782012043866	0.0199385841386724	0.00932338409979857	0.00932338409979857	0.674323280840426	0.0244014877074807	0.0326810062159821	0.345143858159578	0.155210339898552	0.00932338409979857	0.0448302579732339	0.68631118947535	0.773022065213594	0.275430426290908	0.864452914716595	0.00760679975029567	0	0.0199385841386724	0.0751560925974782	0.633821384924894	0.847098531375322	0.672979446836147	0.609261782987858	0.575365105476118	0.134676133892637	0.580306907225449	0.0620513630404476	-0.0133967036112136	1	1	-3.59042620604936	0.0428548341976676	0.540516160885711
Merged-chr14-7671372-8	chr14	7671291	7671464	+	8.5475	1.100001111011e+34	Intergenic	L1_Mus3|LINE|L1	-102811	NM_001270842	100041874	Mm.350858	NM_001270842	ENSMUSG00000079364	Gm3558	ENSMUSG00000079364	predicted gene 3558	protein-coding	0.00932338409979857	0.0199385841386724	0.0199385841386724	0.0326810062159821	0.00932338409979857	0.396730729978452	0.280811078134363	0.00932338409979857	0.0620513630404476	0.915922165298707	0.466684697887424	0.443658752143765	0.0119850179704641	0.787223430992218	0.382157546247578	0.846547244821697	0.473601024122542	0.581574354495984	0.483066967183316	0.771639667201476	0.539528216054417	1.09921004879887	0.695581456960563	1.01818514064442	0.0751560925974782	1.22847276444639	0.89191636919023	1.00133759666144	0.773895541194003	1.20385672786332	1.23646836941154	0.00932338409979857	0.0820658567978514	0.00932338409979857	0.0119850179704641	0.0199385841386724	0.134676133892637	0.0244014877074807	0.0620513630404476	1.04991226235931	0.246367113835961	0.960897945422493	1.06892339385643	0.0367918041540345	0.508197556910798
Merged-chr17-65874727-22	chr17	65874499	65874890	+	19.660456	1.0100110111011e+36	intron (NM_009067, intron 1 of 9)	MER119|DNA|hAT-Charlie	10229	NM_001198949	19765	Mm.17009	NM_009067	ENSMUSG00000024096	Ralbp1	RLIP76|Rip1	ralA binding protein 1	protein-coding	1.55622238905962	1.64631002947788	1.39927215292558	1.49525481059458	1.39884744600486	1.58451862939561	1.41736082512265	1.11615483013355	1.48860512143673	1.59762167041656	1.52696448379452	1.55937045787898	1.74570722848807	1.47103703757126	0.987449712275865	1.08124413037872	1.14028243665707	1.27461805695434	0.984155688648163	1.44770224079189	0.665686504240161	1.24488245106692	1.08195901472192	0.922375663367222	1.01818514064442	1.21612915615034	1.41842954057982	1.0333508237722	1.40534056157972	1.29312269318146	0.466684697887424	0.920493695595725	0.0820658567978514	0.42063425769596	0.75736845669266	0.575365105476118	0.134676133892637	0.0244014877074807	0.803558541022243	0.708573209010376	0.257401993214803	0.972631133082126	0.459548920058952	0.413438004068694	0.96538740264232
Merged-chr5-132356116-8	chr5	132356030	132356199	+	6.50875	1.000001011101e+34	intron (NM_177047, intron 1 of 18)	intron (NM_177047, intron 1 of 18)	186229	NM_177047	319974	Mm.409595	NM_177047		Auts2	2700063G02Rik|A730011F23Rik|D830032G16Rik	autism susceptibility candidate 2	protein-coding	0.68631118947535	1.02100520133537	0.558394498995649	0.857724253110303	0.641391693778915	0.930848533058974	0.886893833111307	0.544722286593575	0.718712171071084	0.846547244821697	0.777184472631029	0.725543502388253	0.981838637218912	0.690097257777185	0.646656969855628	0.940168269450045	0.911655317890852	0.817320365729263	1.07460579512202	0.789626183028141	1.05930561442089	0.390170101337298	0.792454486783394	0.942643353347282	0.773022065213594	1.02000866306314	0.801513874666575	1.02476180100364	1.2198211793202	0.544722286593575	0.925626789493564	0.575365105476118	0.599821288293056	0.547004231757686	0.665686504240161	0.575365105476118	0.544722286593575	0.0244014877074807	0.0620513630404476	0.137926163179869	1	1	0.569845893816905	0.360937414363487	0.941217664516451
Merged-chr10-53467004-14	chr10	53466790	53467120	+	14.23	1.0000010101e+34	Intergenic	Intergenic	52034	NR_037973	100502868	Mm.297722	NR_037973		Gm20597	B230314j19	predicted gene, 20597	ncRNA	1.52933136971282	1.62880203873448	1.42165165480094	1.51666985306485	0.877441655629133	0.715848723966044	1.07991274878452	0.817666023150535	1.4172720935301	1.50286397108577	1.01524418236623	1.29060391602035	1.01904531724701	0.86619382032866	0.873000939784802	1.03522000394152	0.812613560554445	0.926143731739316	0.984155688648163	1.01197183427375	0.930266416772501	0.390170101337298	0.846547244821697	0.68631118947535	0.553209946324348	1.1348880113705	0.736775770878233	1.00133759666144	1.09921004879887	0.68631118947535	0.378750102128844	0.429516455891764	0.0820658567978514	0.42063425769596	0.544722286593575	0.0199385841386724	0.134676133892637	0.0244014877074807	0.553209946324348	0.00222260218772049	1	1	0.638014464224642	0.303523941052552	0.916587555555978
Merged-chr1-160934280-43	chr1	160933999	160934450	+	11.944652	1.11011011011111e+38	intron (NM_001024952, intron 2 of 19)	intron (NM_001024952, intron 2 of 19)	27813	NM_001024952	381305	Mm.329667	NM_001024952	ENSMUSG00000040423	Rc3h1	5730557L09Rik|Gm551|N28103|mKIAA2025	RING CCCH (C3H) domains 1	protein-coding	1.36049035066748	1.27423550118481	1.29671176228224	1.37967778623658	1.3582499275831	1.39077635735902	1.39601277158692	1.39796787737654	1.3473256029445	1.10589563213045	1.22738042503905	1.32259611630407	1.12465671344314	1.37327613540313	1.33265852796861	1.03522000394152	1.25612927818398	1.51227670439553	1.15065410399229	1.44770224079189	1.12677552178192	1.33460119791258	1.36975771219562	1.36901283506102	1.01818514064442	1.21612915615034	1.18308367160503	1.29950367935843	1.32173260639936	1.23990749167786	1.31839165179046	1.45036448379359	1.11643916275318	1.4688647060406	1.40141709759577	1.3806983901192	1.65758982101422	1.603653754714	1.5034402764074	0.440197897491204	0.373265370750226	1	-0.0883695724883553	0.96325692439002	1
Merged-chr19-21437638-1	chr19	21437588	21437688	+	6.13	1000000000	intron (NM_010266, intron 1 of 13)	intron (NM_010266, intron 1 of 13)	35023	NM_010266	14544	Mm.45054	NM_010266	ENSMUSG00000058624	Gda	AU015411|AW047581	guanine deaminase	protein-coding	0.181828359559535	0.0199385841386724	0.346312387520258	0.0326810062159821	0.847098531375322	0.175207326554884	0.496104039478313	0.150258427120233	0.0620513630404476	0.0199385841386724	0.00932338409979857	0.00760679975029567	0.0119850179704641	0.558394498995649	0.00932338409979857	0.233476267992186	0.0346659350187712	0.0244014877074807	0.0326810062159821	0.00932338409979857	0.00932338409979857	0.210208099284808	0.00557651139010016	0.0940543234666092	0.0751560925974782	0.0119850179704641	0.00932338409979857	0.00760679975029567	0.00317568310172015	0.0199385841386724	0.00760679975029567	0.00932338409979857	0.0820658567978514	0.00932338409979857	0.0119850179704641	0.0199385841386724	0.134676133892637	0.0244014877074807	0.0620513630404476	-0.175658991399675	1	1	-0.708006505708753	1	1
Merged-chr3-9079719-1	chr3	9079669	9079769	+	5.12	10	Intergenic	Intergenic	17755	NR_040597	75149	Mm.399324	NR_040597	ENSMUSG00000103116	4930539M17Rik	-	RIKEN cDNA 4930539M17 gene	ncRNA	0.00932338409979857	0.378750102128844	0.346312387520258	0.0326810062159821	0.429516455891764	0.00932338409979857	0.0119850179704641	0.641391693778915	0.0620513630404476	0.0199385841386724	0.00932338409979857	0.00760679975029567	0.27782012043866	0.0199385841386724	0.592852140161625	0.233476267992186	0.473601024122542	0.445515107608653	0.0326810062159821	0.00932338409979857	0.00932338409979857	0.00932338409979857	0.34284494388782	0.0940543234666092	0.773022065213594	0.55918087898966	0.567393606745233	0.0940543234666092	0.0381715905868842	0.356401851261549	0.00760679975029567	0.0751560925974782	0.847098531375322	0.898521974996037	0.789155114051961	0.737991787543057	0.134676133892637	0.279567551777268	0.0620513630404476	-4.17419925039483	0.0661523862981554	0.701488942702845	-1.24131942023287	0.352708742317495	0.936109500971191
Merged-chr4-57780893-4	chr4	57780800	57780967	+	5.4325	1.0000010001e+25	intron (NM_001304544, intron 6 of 8)	intron (NM_001304544, intron 6 of 8)	-64365	NM_009649	11641	Mm.467752	NM_009649	ENSMUSG00000038729	Akap2	AA959716|AI649048|Akap-2|Akap-kl|B230340M18Rik|Prka2	A kinase (PRKA) anchor protein 2	protein-coding	0.523466855698508	0.0199385841386724	0.0199385841386724	0.443658752143765	0.429516455891764	0.175207326554884	0.280811078134363	0.288448175604311	0.718712171071084	0.345143858159578	0.777184472631029	0.907643610088465	0.552405986045271	0.690097257777185	0.646656969855628	0.619142333661017	0.473601024122542	0.445515107608653	0.868702139763776	0.345143858159578	0.539528216054417	0.00932338409979857	0.618664703665152	0.311697443735554	0.553209946324348	0.488507548239177	0.233476267992186	0.34054016877292	0.602526878951387	0.941952633185069	0.787223430992218	0.429516455891764	0.599821288293056	0.547004231757686	0.75736845669266	0.995728266008592	0.134676133892637	1.189603381418	1.20315786632091	-0.794198162498433	0.692829547078459	1	0.822252200639846	0.245795282291591	0.87932323229731
Merged-chr1-131126476-33	chr1	131125687	131126845	+	73.234848	1.11011111110111e+38	Intergenic	Intergenic	11968	NM_145508	226419	Mm.39299	NM_145508		Dyrk3	BC006704	dual-specificity tyrosine-(Y)-phosphorylation regulated kinase 3	protein-coding	2.47524525956525	2.36029466735057	2.4501126346236	2.47372203875204	2.54742644014066	2.44677772379729	2.35618395924775	2.4525062065948	2.03714303505408	1.75751733416145	1.8742950038417	1.87861723228914	2.06384750045233	1.79933304131475	1.40714988850425	1.54086647167664	1.58042606102665	1.37422395269801	1.32903992255215	1.6558279265831	1.72016642500686	1.78161561217733	1.42465409185487	1.34976267976722	1.46118483882769	1.22847276444639	1.1379591563602	1.60114121931998	1.48954583559338	1.183642411392	1.43814910076276	0.960633960397151	1.11643916275318	0.760794236402048	0.874300623007196	0.952032083798216	0.702009168059454	0.791561163439666	1.25178899154337	0.60530228438629	0.0679759221139718	0.706959332947639	0.171761091175143	0.753329206207807	1
Merged-chr1-170908470-7	chr1	170908401	170908549	+	7.797143	1.0010001000001e+24	intron (NM_001029984, intron 4 of 5)	intron (NM_001029984, intron 4 of 5)	4466	NM_001029984	435653	Mm.337931	NM_001029984	ENSMUSG00000070524	Fcrlb	FREB-2|FREB2|FcRL2|Fcrlm2|Fcry|mFCRL2	Fc receptor-like B	protein-coding	1.01225504769164	0.952032083798216	0.787223430992218	1.05661480367756	0.345143858159578	0.715848723966044	0.0119850179704641	0.990218112265388	1.11029715505596	0.677031219339408	0.466684697887424	0.725543502388253	0.476930721574371	0.23761812796359	0.844448885499102	0.812613560554445	0.598683470498043	0.281932911669314	0.868702139763776	0.674323280840426	0.539528216054417	0.54881067829073	0.445515107608653	0.68631118947535	0.773022065213594	0.488507548239177	0.444517208479669	0.34054016877292	0.995188999277553	0.544722286593575	0.42063425769596	1.0981568180186	0.943568732351876	1.07147639947908	1.07991274878452	0.975532487933986	0.9544151941059	1.22656582062038	1.06918086986894	-0.475226592345089	0.607864070459928	1	0.306225220499197	0.932969669502011	1
Merged-chr1-108577037-11	chr1	108576877	108577147	+	19.280001	1.0010000101e+34	Intergenic	Intergenic	659753	NR_102307	319596	Mm.136054	NR_102306	ENSMUSG00000100457	D830032E09Rik	-	RIKEN cDNA D830032E09 gene	ncRNA	0.96540310476302	0.952032083798216	0.346312387520258	1.08721119149195	0.215582557560423	1.0483944142723	0.803558541022243	0.544722286593575	1.38207908678233	1.77693566855464	1.26940159171471	1.37929128525405	1.46691181876027	1.61306445577281	0.873000939784802	1.24439928826164	1.05661480367756	0.671116054284948	0.984155688648163	1.22814782168908	1.12677552178192	0.210208099284808	0.760794236402048	0.595650206564165	0.553209946324348	0.611245272874197	0.233476267992186	0.918653098924225	1.07743984822062	1.20385672786332	0.654283345820863	0.00932338409979857	0.599821288293056	0.198829939879819	0.0119850179704641	0.0199385841386724	0.134676133892637	0.0244014877074807	0.803558541022243	-0.0264703267727588	0.99999999999999	1	1.17053222527514	0.0277046595328109	0.450006060359921
Merged-chr11-115066951-10	chr11	115066791	115067187	+	12.221	1.000110000001e+38	Intergenic	Intergenic	-4951	NM_172050	217306	Mm.222667	NM_172050	ENSMUSG00000048498	Cd300e	BC034097|CLM2|Cd300le|TREM5	CD300e antigen	protein-coding	0.978906847837189	0.866500022987809	0.787223430992218	0.618664703665152	1.05125834873312	1.13990101322194	1.41736082512265	0.955054848982239	0.520946909099747	0.677031219339408	1.23990749167786	0.943198993840405	0.934642737246235	0.93053998031746	1.07624329823917	0.990218112265388	0.867667461434313	1.14271974647034	1.32903992255215	1.39508842330058	1.23833610186217	1.31090555324179	0.987449712275865	1.07171809258791	1.17547930343137	0.858093881893908	0.89191636919023	1.29950367935843	1.23960525010354	0.941952633185069	0.942643353347282	0.871747970656435	0.599821288293056	0.702009168059454	0.817666023150535	0.0199385841386724	0.702009168059454	0.663890664626893	0.803558541022243	1.16544168595029	0.0096244094631532	0.36875109484556	0.366802146653227	0.560066086120554	1
Merged-chr6-29278678-13	chr6	29278590	29278771	+	10.403077	1.0100000001e+36	Intergenic	Intergenic	-2461	NM_001101486	245884	Mm.33683	NM_001101486	ENSMUSG00000079652	Fam71f2	AI507611|GARI	family with sequence similarity 71, member F2	protein-coding	0.826403855901872	0.866500022987809	1.16546825570926	0.749906445022613	1.31437574227135	1.11318322969525	1.22693540396438	1.2198211793202	0.858756164994939	1.0202558293221	0.990218112265388	0.907643610088465	1.01904531724701	0.86619382032866	0.987449712275865	0.559797456166953	0.911655317890852	1.20315786632091	1.11643916275318	0.922034552850826	0.995728266008592	0.871747970656435	0.815699887126476	0.818385676318896	0.916318205716447	0.858093881893908	0.736775770878233	0.938834312523366	0.554137129868567	0.788304643199328	0.102734714849592	1.08615669684157	1.27008235255825	0.835414532114563	1.04375601398514	0.844448885499102	0.702009168059454	0.791561163439666	1.14028243665707	0.411021305724162	0.543244775838557	1	-0.271411411411135	0.678212463750785	1
Merged-chr8-110478815-5	chr8	110478747	110478876	+	8.326	1.0001e+37	intron (NM_172916, intron 24 of 86)	intron (NM_172916, intron 24 of 86)	23545	NR_105058	100861869	Mm.84499	NR_105058		Gm21283	-	predicted gene, 21283	ncRNA	0.933325158385489	0.917344771443528	0.988234552090171	0.946589731701844	0.547004231757686	0.837498895275809	0.280811078134363	0.288448175604311	0.520946909099747	0.77830292239274	0.789626183028141	0.443658752143765	0.599821288293056	0.558394498995649	0.382157546247578	0.940168269450045	1.05661480367756	0.445515107608653	0.0326810062159821	0.614277743242081	0.363859968565408	1.13377798800933	0.523466855698508	0.311697443735554	0.553209946324348	0.858093881893908	0.519066681012616	0.576099597308157	0.500884866567804	0.788304643199328	0.34054016877292	0.759925048466671	0.0820658567978514	0.42063425769596	0.544722286593575	0.0199385841386724	0.134676133892637	0.0244014877074807	0.803558541022243	0.0520048576623975	1	1	0.599910097878754	0.542798920929624	1
Merged-chr10-122737055-39	chr10	122736826	122737323	+	83.641281	1.11111111111111e+38	intron (NM_176919, intron 1 of 8)	intron (NM_176919, intron 1 of 8)	57759	NR_106182	102466884		NR_106182	ENSMUSG00000099225	Mir8104	Gm27380|mmu-mir-8104	microRNA 8104	ncRNA	1.95278281916306	2.10630233646273	1.94136192818045	1.99162650281151	1.47050142964213	1.73868548652096	1.88404502569208	1.47500978957528	1.93734265046835	2.05235397116471	2.13661306427999	2.17231687862518	2.06150287333786	2.16876606867904	1.82722537266624	1.99881744521723	1.91280475334986	1.95926953182283	2.12960805095488	2.01897988938258	2.01177860143369	2.26305048434197	2.05483131363585	2.16753939863889	2.16082511877208	2.05396365849202	1.9303260604034	2.0593858202507	1.98458746100595	2.14727172154212	2.2672735946339	2.12671609729006	2.20573713219108	1.93783917007582	2.05765373101	1.99670621680795	2.08580424073661	1.63110213056231	1.64035741235513	0.412944064054784	0.203067570873118	0.925080086593097	-0.158141911364235	0.559082235112513	1
Merged-chr7-141481574-29	chr7	141481428	141481757	+	17.696896	1.01110011011111e+38	intron (NM_001252588, intron 1 of 7)	intron (NM_001252588, intron 1 of 7)	5212	NM_001252588	64540	Mm.489619	NM_053082	ENSMUSG00000025511	Tspan4	AI325509|AI746565|D130042I01Rik|NAG-2|Tm4sf7|Tspan-4	tetraspanin 4	protein-coding	0.886230710650756	1.37602787125739	1.37666323739389	0.749906445022613	1.29506794293965	1.26457769431974	1.02100520133537	1.2198211793202	1.24439928826164	1.0202558293221	1.29118312754698	1.25661865654017	0.857724253110303	1.35947525322809	1.32471130756287	1.08124413037872	0.990218112265388	1.24940932561466	1.27667393328734	1.16188565963996	1.23833610186217	0.812613560554445	1.32903992255215	1.01818514064442	0.854300586633818	1.1348880113705	1.25661865654017	1.28140744369137	1.31293872014279	1.00329478447918	1.31839165179046	1.61339194821767	1.32903992255215	1.69729455052052	1.70581584155224	1.6423354844424	1.55086014358175	1.6227522568781	1.69398905237671	-0.125896729436639	0.876696430806948	1	0.27499378884505	0.46910762484471	0.985557376871899
Merged-chr6-34102450-1	chr6	34102400	34102500	+	4.25	1e+25	intron (NM_028886, intron 15 of 19)	intron (NM_028886, intron 15 of 19)	73002	NM_028886	74354	Mm.127952	NM_028886	ENSMUSG00000056215	Lrguk	4921528H16Rik	leucine-rich repeats and guanylate kinase domain containing	protein-coding	0.181828359559535	0.0199385841386724	0.0199385841386724	0.311697443735554	0.547004231757686	0.00932338409979857	0.0119850179704641	0.00932338409979857	0.718712171071084	0.345143858159578	0.382157546247578	0.443658752143765	0.0119850179704641	0.368794021266208	0.00932338409979857	0.473601024122542	0.0346659350187712	0.0244014877074807	0.714973787042936	0.181828359559535	0.363859968565408	0.210208099284808	0.00557651139010016	0.0940543234666092	0.0751560925974782	0.0119850179704641	0.00932338409979857	0.215582557560423	0.34284494388782	0.233476267992186	0.82095824076528	0.00932338409979857	0.0820658567978514	0.00932338409979857	0.181828359559535	0.0199385841386724	0.702009168059454	0.580306907225449	0.0620513630404476	0.72313784853073	0.762441169739619	1	3.06418801511072	0.0480279848697345	0.565478428240198
Merged-chr5-17225912-1	chr5	17225848	17225977	+	8.91	100000000	Intergenic	Intergenic	-250210	NM_027609	70935	Mm.332225	NM_027609	ENSMUSG00000058643	Speer4f1	4922502J04Rik|SPEER-4F|Speer4f	spermatogenesis associated glutamate (E)-rich protein 4F1	protein-coding	0.181828359559535	0.0199385841386724	0.558394498995649	0.0326810062159821	0.547004231757686	1.11318322969525	0.280811078134363	0.703639608077371	0.0620513630404476	0.345143858159578	0.382157546247578	0.17423324912104	0.0119850179704641	0.690097257777185	0.00932338409979857	0.233476267992186	0.0346659350187712	0.0244014877074807	0.483066967183316	0.00932338409979857	0.539528216054417	0.00932338409979857	0.0448302579732339	0.311697443735554	0.416396401079672	0.0119850179704641	0.444517208479669	0.00760679975029567	0.181828359559535	0.0199385841386724	0.00760679975029567	0.00932338409979857	0.0820658567978514	0.00932338409979857	0.0119850179704641	0.0199385841386724	0.134676133892637	0.0244014877074807	0.0620513630404476	1.38940785047157	0.593813629441642	1	-0.850982389975633	0.61492424710202	1
Merged-chr2-172248526-1	chr2	172248476	172248576	+	3.04	1e+25	promoter-TSS (NM_008561)	promoter-TSS (NM_008561)	34	NM_008561	17201	Mm.57183	NM_008561	ENSMUSG00000038537	Mc3r	MC3-R	melanocortin 3 receptor	protein-coding	0.00932338409979857	0.7617176861038	0.0199385841386724	0.0326810062159821	0.00932338409979857	0.00932338409979857	0.0119850179704641	0.00932338409979857	0.520946909099747	0.728076202441744	0.134676133892637	0.601375682826066	0.0119850179704641	0.23761812796359	0.646656969855628	0.233476267992186	0.674323280840426	0.0244014877074807	0.0326810062159821	0.345143858159578	0.00932338409979857	0.00932338409979857	0.34284494388782	0.0940543234666092	0.553209946324348	0.0119850179704641	0.00932338409979857	0.215582557560423	0.00557651139010016	0.0199385841386724	0.654283345820863	0.515058749299267	0.0820658567978514	0.34284494388782	0.0119850179704641	0.0199385841386724	0.134676133892637	0.445515107608653	0.0620513630404476	-1.98091295202512	0.158926498532465	0.865943357715919	0.18901715591051	1	1
Merged-chr13-21718999-1	chr13	21718949	21719049	+	5.47	1e+21	TTS (NM_178206)	TTS (NM_178206)	1371	NM_178206	319152	Mm.377874	NM_178206	ENSMUSG00000101355	Hist1h3h	H3-291	histone cluster 1, H3h	protein-coding	0.00932338409979857	0.378750102128844	0.346312387520258	0.0326810062159821	0.345143858159578	0.00932338409979857	0.280811078134363	0.288448175604311	0.718712171071084	0.0199385841386724	0.382157546247578	0.00760679975029567	0.27782012043866	0.368794021266208	0.382157546247578	0.473601024122542	0.0346659350187712	0.445515107608653	0.0326810062159821	0.515058749299267	0.248102357303642	0.54881067829073	0.445515107608653	0.476930721574371	0.0751560925974782	0.488507548239177	0.00932338409979857	0.507682537939329	0.0199385841386724	0.0199385841386724	0.00760679975029567	0.960633960397151	0.943568732351876	0.198829939879819	0.665686504240161	0.378750102128844	0.134676133892637	0.580306907225449	0.0620513630404476	0.877619966928447	0.500301060624938	1	-0.563359030810263	0.741904047242569	1
Merged-chr13-28616968-54	chr13	28616662	28617288	+	34.112778	1.11111111111111e+38	intron (NR_045053, intron 5 of 8)	intron (NR_045053, intron 5 of 8)	93898	NR_105787	102466635		NR_105787	ENSMUSG00000099158	Mir6368	Gm27800|mmu-mir-6368	microRNA 6368	ncRNA	1.52191073206223	1.63713661095702	1.58678224197158	1.51666985306485	1.46484960746919	1.67297257918894	1.72994105574333	1.53047372449542	1.9182684247826	2.10024638138127	1.97468116411707	1.94334103786663	2.03039463394051	1.92820195975919	1.99439178538208	1.89061307678383	1.99936516840163	1.84130486309974	1.8955250711165	1.91188935165595	1.66461067683909	1.9540310352011	1.89162774015003	1.86575805468965	1.70282182454449	1.84729569191154	1.84370143509827	1.91012837393544	1.91838610718197	2.05230832443128	1.92583997260332	1.46793357210937	1.67750271276698	1.58202144204549	1.62425280983563	1.62400383481154	1.75558453054924	1.59188890751225	1.55631821053792	-0.428891381674043	0.203499494821673	0.925080086593097	0.190584643031555	0.417686335583162	0.967537609212659
Merged-chr6-39120326-6	chr6	39120248	39120411	+	7.871666	1.00000001e+34	intron (NR_045813, intron 1 of 3)	RMER16|LTR|ERVK	1856	NR_045813	75379	Mm.348014	NR_045813	ENSMUSG00000073144	4930599N23Rik	-	RIKEN cDNA 4930599N23 gene	ncRNA	0.991110350834824	0.607098302841826	0.86619382032866	0.990218112265388	0.672979446836147	0.649691699734329	0.940168269450045	0.817666023150535	0.962306142857875	0.942899359011554	0.900513638688059	0.725543502388253	1.01904531724701	0.690097257777185	0.68631118947535	0.812613560554445	0.0346659350187712	0.926143731739316	1.07460579512202	0.991110350834824	0.773022065213594	0.54881067829073	0.695581456960563	0.595650206564165	0.553209946324348	0.0119850179704641	0.736775770878233	0.783848816733813	0.00932338409979857	0.233476267992186	0.175207326554884	0.34054016877292	0.599821288293056	0.00932338409979857	0.34284494388782	0.0199385841386724	0.134676133892637	0.0244014877074807	0.0620513630404476	0.881204794248262	0.29777972001932	1	-0.468648294572216	0.613550229055007	1
Merged-chr4-149856076-20	chr4	149855979	149856203	+	14.1665	1.00011000000111e+38	Intergenic	Intergenic	-81824	NM_027460	70556	Mm.41877	NM_027460	ENSMUSG00000028982	Slc25a33	5730438N18Rik|Pnc1	solute carrier family 25, member 33	protein-coding	1.25612927818398	0.866500022987809	0.787223430992218	1.20945404548937	0.547004231757686	0.598129578195579	0.886893833111307	0.871747970656435	1.33018227218944	1.2127362566718	1.23990749167786	1.0623494248193	1.23156770707452	1.38357278157298	1.09176547641064	0.812613560554445	1.05661480367756	1.08384019721051	0.984155688648163	1.09585804958802	0.665686504240161	1.3241687794563	0.92727308222281	0.763161002931978	1.01818514064442	0.488507548239177	0.663890664626893	0.966555695100964	0.995188999277553	1.11643916275318	1.02229308323894	1.48321840050331	1.11643916275318	1.4834161034725	1.44786225607843	1.34853515854343	1.36674146137741	1.36556536173085	1.3473256029445	0.500431378011772	0.383125708770807	1	0.497647321556887	0.29295030653757	0.910885295625628
Merged-chr12-99195847-31	chr12	99195571	99196044	+	48.374195	1.11111111111111e+38	3' UTR (NM_183186, exon 6 of 6)	3' UTR (NM_183186, exon 6 of 6)	-32999	NR_038130	67639	Mm.87374	NR_038130		4930474N09Rik	-	RIKEN cDNA 4930474N09 gene	ncRNA	1.5668070144153	1.89053024003847	1.90108472243469	1.51666985306485	1.48461830862514	1.45016110552844	1.61098250169598	1.49002337085343	1.71755433206197	1.89910122071593	1.93967914165915	1.6952934109861	1.8525954170566	1.89924616885383	1.68361518082329	1.80533683674847	1.81623850807126	1.75491994342691	1.79454718037476	2.00507917693652	1.75373574816501	1.70293348853286	1.7175024259843	1.86860526475443	1.90482102960189	1.97098609387557	1.84370143509827	1.98966021930213	1.96066669506602	1.92020763078381	1.91618310573401	0.817320365729263	1.00410724246612	0.547004231757686	0.544722286593575	0.378750102128844	0.134676133892637	1.00387763111604	0.553209946324348	0.163635039686589	0.698470428843401	1	0.259140843559587	0.380940088268809	0.950864773590907
Merged-chr18-70658104-1	chr18	70658019	70658189	+	11.1	1000000000	Intergenic	Intergenic	89812	NM_010773	17191	Mm.322	NM_010773	ENSMUSG00000024513	Mbd2	MBD2a	methyl-CpG binding domain protein 2	protein-coding	0.00932338409979857	0.0199385841386724	0.346312387520258	0.0326810062159821	1.08267308962524	0.760794236402048	0.280811078134363	0.544722286593575	0.0620513630404476	0.345143858159578	0.134676133892637	0.00760679975029567	0.0119850179704641	0.0199385841386724	0.284629324193249	0.473601024122542	0.473601024122542	0.0244014877074807	0.483066967183316	0.181828359559535	0.930266416772501	0.00932338409979857	0.00557651139010016	0.00557651139010016	0.0751560925974782	0.0119850179704641	0.00932338409979857	0.215582557560423	0	0.356401851261549	0.00760679975029567	0.00932338409979857	0.0820658567978514	0.00932338409979857	0.34284494388782	0.378750102128844	0.134676133892637	0.0244014877074807	0.0620513630404476	0.675005020335238	0.647702404006096	1	2.69596008057605	0.465267022892147	0.98471947057139
Merged-chr8-71495150-35	chr8	71495020	71495300	+	20.073715	1.11110111011111e+38	Intergenic	Intergenic	7057	NM_032544	70359	Mm.142112	NM_032544	ENSMUSG00000007610	Gtpbp3	2410009F13Rik|AI607903	GTP binding protein 3	protein-coding	1.43017818270993	1.52948663451087	1.63408193931181	1.46027616724508	1.562833234235	1.41096206860919	1.56184047358681	1.38157923838294	1.16986963819295	1.31839165179046	1.41318782193475	1.29060391602035	1.34118625436244	1.22814782168908	1.16188565963996	1.43478899704032	1.25612927818398	1.51227670439553	1.15065410399229	1.44770224079189	1.28402887477488	0.812613560554445	1.2735606875859	1.2435150015442	1.01818514064442	1.08560394039847	1.00329478447918	1.3219058541522	1.18615613086362	1.20385672786332	1.03785549481834	1.50286397108577	1.49972123238704	1.60877022519092	1.58410424385375	1.60062582229264	1.55086014358175	1.64831123908616	1.66235119081617	-0.0804954740689072	0.871084670214223	1	-0.0535336462990078	0.9725787627014	1
Merged-chr2-173377357-3	chr2	173377285	173377431	+	6.543334	1.11e+10	Intergenic	Intergenic	-100825	NM_022995	65112	Mm.73682	NM_022995	ENSMUSG00000038400	Pmepa1	2210418I02Rik|AW455466|Erg1.2|N4wbp4|Stag1|Tmepai	prostate transmembrane protein, androgen induced 1	protein-coding	0.68631118947535	0.866500022987809	0.787223430992218	0.749906445022613	0.897171182441964	0.99297781084976	0.860924028171202	1.19791567102989	0.0620513630404476	0.846547244821697	0.586547526070671	0.871747970656435	0.27782012043866	0.638795098440696	0.646656969855628	0.233476267992186	0.473601024122542	0.445515107608653	0.714973787042936	0.181828359559535	0.773022065213594	0.54881067829073	0.00557651139010016	0.0940543234666092	0.553209946324348	0.275430426290908	0.363859968565408	0.535877172784499	0.654283345820863	0.0199385841386724	0.265548524140211	0.181828359559535	0.0820658567978514	0.42063425769596	0.0119850179704641	0.0199385841386724	0.134676133892637	0.925626789493564	0.0620513630404476	0.531467440401503	0.72597227134509	1	1.83554678043732	0.409992727992308	0.964613577564764
Merged-chr5-106747052-3	chr5	106746970	106747131	+	7.55	1.0000000000011e+25	Intergenic	ORR1C1|LTR|ERVL-MaLR	-50220	NM_026856	52397	Mm.249474	NM_026856	ENSMUSG00000049606	Zfp644	1110068L01Rik|AA408882|BM-005|D5Ertd689e|Zep-2	zinc finger protein 644	protein-coding	0.444517208479669	0.866500022987809	0.0199385841386724	0.749906445022613	0.215582557560423	0.649691699734329	0.280811078134363	0.288448175604311	1.00387763111604	1.0202558293221	0.777184472631029	0.443658752143765	1.03844599794575	0.690097257777185	0.717484570620051	0.473601024122542	0.473601024122542	0.0244014877074807	0.714973787042936	0.614277743242081	0.539528216054417	0.496104039478313	0.672979446836147	0.818385676318896	1.01818514064442	0.829662892629418	0.663890664626893	0.535877172784499	0.429516455891764	0.941952633185069	1.05268715066208	0.759925048466671	0.847098531375322	0.598129578195579	0.665686504240161	0.575365105476118	0.134676133892637	0.445515107608653	0.0620513630404476	0.217902230172624	0.850758973791439	1	0.0339775758050733	1	1
Merged-chr3-10330694-3	chr3	10330605	10330765	+	7.083333	1e+27	intron (NM_001310433, intron 1 of 7)	intron (NM_001310433, intron 1 of 7)	754	NM_018864	55980	Mm.183042	NM_018864		Impa1	2610002K09Rik|2900059K10Rik|AI325909	inositol (myo)-1(or 4)-monophosphatase 1	protein-coding	0.922034552850826	0.0199385841386724	0.558394498995649	0.857724253110303	0.672979446836147	0.396730729978452	0.496104039478313	0.00932338409979857	0.718712171071084	1.04480071788243	0.586547526070671	0.443658752143765	0.27782012043866	0.558394498995649	0.717484570620051	0.559797456166953	0.760794236402048	0.671116054284948	0.0326810062159821	0.515058749299267	0.665686504240161	0.00932338409979857	0.559797456166953	0.544722286593575	0.0751560925974782	0.161564776243365	0.864452914716595	0.215582557560423	0.0381715905868842	0.544722286593575	0.0751560925974782	0.181828359559535	0.847098531375322	0.598129578195579	0.34284494388782	0.378750102128844	0.134676133892637	0.445515107608653	0.803558541022243	-0.691250577101757	0.507786417094705	1	-0.910665654050315	0.575969000721258	1
Merged-chr3-107248618-26	chr3	107248472	107248740	+	21.375385	1.11111011111111e+38	Intergenic	Intergenic	-8899	NM_001044382	246691	Mm.490697	NM_001044382		Prok1	EG-VEGF	prokineticin 1	protein-coding	1.2127362566718	0.917344771443528	1.20329687620569	1.08721119149195	0.547004231757686	0.544722286593575	0.703639608077371	0.817666023150535	1.04122270995745	1.52635374480566	1.39406306442837	1.35114789786981	1.12465671344314	1.2127362566718	1.55971303497236	1.51883867657871	1.49583803522962	1.6761155653898	1.65302311486908	1.48553473000935	0.930266416772501	1.43721035671221	1.56392260723335	1.55529711448671	1.38393279482886	1.60599681289541	1.63839975502669	1.46027616724508	1.27570269947752	1.42085754975593	1.41226646388009	1.1612724135565	1.11643916275318	0.797005483905279	1.17379961071847	1.07936890033872	1.42085754975593	0.445515107608653	0.899668548935524	-0.499670609261967	0.212519635213514	0.931048416714724	-0.45584618639973	0.167794757302242	0.81870045526909
Merged-chr17-62693241-1	chr17	62693191	62693291	+	5.9	10000000000000	intron (NM_207654, intron 1 of 4)	intron (NM_207654, intron 1 of 4)	188076	NM_207654	13640	Mm.7978	NM_010109		Efna5	AL-1|AV158822|EFL-5|Ephrin-A5|Epl7|LERK-7|RAGS	ephrin A5	protein-coding	0.00932338409979857	0.0199385841386724	0.0199385841386724	0.0326810062159821	0.429516455891764	0.00932338409979857	0.0119850179704641	0.00932338409979857	0.0620513630404476	0.0199385841386724	0.134676133892637	0.00760679975029567	0.830416788118477	0.690097257777185	0.382157546247578	0.233476267992186	0.990218112265388	0.0244014877074807	0.483066967183316	0.345143858159578	0.363859968565408	0.779444470408614	0.0448302579732339	0.311697443735554	0.773022065213594	0.161564776243365	0.233476267992186	0.475993829478635	0.233476267992186	0.544722286593575	0.598683470498043	0.00932338409979857	0.0820658567978514	0.198829939879819	0.0119850179704641	0.0199385841386724	0.134676133892637	0.445515107608653	0.0620513630404476	-0.0335368510555863	0.999999999999992	1	0.807720792386903	0.704730517064538	1
Merged-chr10-14200562-7	chr10	14200501	14200637	+	8.154285	1.00000000001e+26	Intergenic	Intergenic	234190	NM_010437	15273	Mm.42157	NM_010437	ENSMUSG00000015501	Hivep2	MIBP1|Schnurri-2|Shn-2	human immunodeficiency virus type I enhancer binding protein 2	protein-coding	0.978906847837189	0.607098302841826	0.929923374061988	1.16188565963996	0.800203298897239	1.00918048670327	1.04156892714728	0.914979153232913	0.0620513630404476	0.345143858159578	0.846547244821697	0.00760679975029567	0.695581456960563	0.368794021266208	0.00932338409979857	0.473601024122542	0.674323280840426	0.817320365729263	0.483066967183316	0.181828359559535	0.539528216054417	0.00932338409979857	0.586547526070671	0.595650206564165	0.773022065213594	0.611245272874197	0.00932338409979857	0.714973787042936	0.429516455891764	0.68631118947535	0.175207326554884	0.674323280840426	1.00410724246612	0.779444470408614	0.75736845669266	0.781179550486502	1.10885038381495	1.12705277484043	1.06918086986894	-0.252301022767573	0.999999999999999	1	-0.0169890003278782	0.939752016109836	1
Merged-chr1-71814198-1	chr1	71814148	71814248	+	4.25	1e+25	Intergenic	Intergenic	-73914	NR_027658	667931	Mm.214128	NR_027658	ENSMUSG00000099707	Gm8883	EG667931|Gm554	predicted gene 8883	ncRNA	0.00932338409979857	0.0199385841386724	0.0199385841386724	0.0326810062159821	0.429516455891764	0.175207326554884	0.0119850179704641	0.00932338409979857	0.0620513630404476	0.0199385841386724	0.134676133892637	0.17423324912104	0.165793864884208	0.368794021266208	0.284629324193249	0.473601024122542	0.0346659350187712	0.0244014877074807	0.0326810062159821	0.181828359559535	0.00932338409979857	0.779444470408614	0.00557651139010016	0.00557651139010016	0.0751560925974782	0.161564776243365	0.00932338409979857	0.34054016877292	0.0381715905868842	0.466684697887424	0.82095824076528	0.00932338409979857	0.0820658567978514	0.42063425769596	0.0119850179704641	0.233476267992186	0.702009168059454	0.0244014877074807	0.0620513630404476	0.629690708092112	0.849300522872247	1	5.20114335852796	0.0138185048898661	0.321559449724446
Merged-chr14-76964229-3	chr14	76964110	76964327	+	15.2	1.100000001e+16	Intergenic	Intergenic	72399	NM_172488	210808	Mm.89278	NM_172488	ENSMUSG00000044350	Lacc1	9030625A04Rik	laccase (multicopper oxidoreductase) domain containing 1	protein-coding	0.311697443735554	0.378750102128844	0.929923374061988	0.311697443735554	0.763161002931978	0.837498895275809	1.30133264260904	0.544722286593575	0.858756164994939	0.677031219339408	1.03522000394152	0.907643610088465	0.934642737246235	1.2127362566718	0.473601024122542	0.098429838144832	0.473601024122542	0.0244014877074807	0.0326810062159821	0.547004231757686	1.09407394354812	0.54881067829073	0.189466840002454	0.311697443735554	0.0751560925974782	0.275430426290908	0.00932338409979857	0.535877172784499	0	0.0199385841386724	0.00760679975029567	0.674323280840426	0.0820658567978514	0.198829939879819	0.0119850179704641	0.575365105476118	0.134676133892637	0.0244014877074807	0.0620513630404476	1.62734996944133	0.102831723762232	0.781252859267891	-0.437045633985909	0.781479583511244	1
Merged-chr10-87076902-1	chr10	87076836	87076968	+	5.66	10	intron (NM_029685, intron 2 of 5)	ORR1E|LTR|ERVL-MaLR	18856	NM_029685	76640	Mm.78423	NM_029685	ENSMUSG00000047129	1700113H08Rik	-	RIKEN cDNA 1700113H08 gene	protein-coding	0.181828359559535	0.0199385841386724	0.0199385841386724	0.311697443735554	0.215582557560423	0.00932338409979857	0.0119850179704641	0.544722286593575	0.718712171071084	0.0199385841386724	0.266796165266322	0.17423324912104	0.0119850179704641	0.0199385841386724	0.00932338409979857	0.233476267992186	0.0346659350187712	0.0244014877074807	0.0326810062159821	0.345143858159578	0.155210339898552	0.390170101337298	0.189466840002454	0.68631118947535	0.773022065213594	0.275430426290908	0.233476267992186	0.215582557560423	0.233476267992186	0.0199385841386724	0.848601314438816	0.896434768971748	0.943568732351876	0.933325158385489	0.544722286593575	0.575365105476118	0.702009168059454	0.0244014877074807	0.0620513630404476	1.73405019335796	0.436111821513373	1	-0.130874708940016	0.837015820304066	1
Merged-chr5-112273136-32	chr5	112272959	112273299	+	32.628124	1.11111011111111e+38	Intergenic	Intergenic	-3578	NM_009419	22022	Mm.250631	NM_009419	ENSMUSG00000029344	Tpst2	AI448750|D5Ucla3|Tango13b|grm|grt	protein-tyrosine sulfotransferase 2	protein-coding	0.991110350834824	0.866500022987809	0.86619382032866	0.857724253110303	1.18289824307723	1.13990101322194	1.14143497226061	1.43065759212837	1.2184922109677	1.36536471205105	1.55000256835348	1.1809073887096	1.30021980430672	1.48254971961891	1.46804482758078	1.38629646767239	1.6423354844424	1.46950463427907	1.27667393328734	1.61792172894855	1.21559223146747	1.68651558874078	1.518741921212	1.49723654195986	1.49575417891074	1.51772132409433	1.5567263481577	1.66389915850465	1.54416999371143	1.36901283506102	1.49187027877254	1.95121846728955	1.91241924715355	1.96700916828912	1.95444287879742	1.76494692966859	1.39508842330058	1.67447803169835	1.67845064114492	0.169369562436948	0.766053358769616	1	0.0739214919246731	0.895596436362864	1
Merged-chr5-12574740-5	chr5	12574633	12574848	+	10.177999	1.11101e+16	intron (NM_028882, intron 16 of 17)	B1_Mur2|SINE|Alu	191574	NM_028882	108151	Mm.89313	NM_028882	ENSMUSG00000040254	Sema3d	4631426B19Rik	sema domain, immunoglobulin domain (Ig), short basic domain, secreted, (semaphorin) 3D	protein-coding	0.933325158385489	1.13834892989216	0.689511446852129	0.749906445022613	0.547004231757686	0.544722286593575	0.703639608077371	0.288448175604311	0.718712171071084	1.06994150291474	0.946589731701844	1.29060391602035	1.20915762248791	1.19602257230254	0.165793864884208	0.721875856429787	0.0346659350187712	0.0244014877074807	0.0326810062159821	0.345143858159578	0.966555695100964	0.390170101337298	0.189466840002454	0.818385676318896	0.916318205716447	0.275430426290908	0.233476267992186	0.215582557560423	0.00557651139010016	0.0199385841386724	0.00760679975029567	0.429516455891764	0.599821288293056	0.00932338409979857	0.0119850179704641	0.378750102128844	0.134676133892637	0.580306907225449	0.0620513630404476	1.19485876269232	0.331357527954172	1	-3.11411257110262	0.0224878090446055	0.409128411377482
Merged-chr6-42299556-32	chr6	42299302	42299851	+	68.389999	1.11111111111111e+38	exon (NM_013491, exon 10 of 23)	exon (NM_013491, exon 10 of 23)	12891	NM_013491	12723	Mm.386757	NM_013491	ENSMUSG00000029862	Clcn1	Clc-1|Clc1|SMCC1|adr|mto|myotonia|nmf355	chloride channel, voltage-sensitive 1	protein-coding	2.12875169370185	2.18758634912114	2.15403464389993	2.12854085711734	1.83173315060099	1.95798862061234	2.06698135487822	1.85546409554518	1.97657268273401	2.16452438269793	2.16415766620671	2.26447114127655	2.18205734448835	2.25677295411971	1.80900784900849	1.89719133506647	1.82199226066952	1.79337951106513	1.9254202489454	1.77413197941229	1.93170174300887	2.02805250598516	1.53337730395858	1.44456898589445	1.59624556489455	1.79870385156584	1.78994657168841	1.79707097376455	1.88676162970884	1.81836694312308	1.80357899132639	0.674323280840426	0.847098531375322	0.641391693778915	0.874300623007196	0.844448885499102	1.10885038381495	0.952032083798216	0.553209946324348	0.0470088220768411	0.895522827142881	1	0.863246449408659	0.00128429311593736	0.0779244903101552
Merged-chr4-14300829-2	chr4	14300777	14300882	+	8.165	100000100000	Intergenic	ORR1E|LTR|ERVL-MaLR	-9520	NR_131155	100040030	Mm.366499	NR_131155		Gm2560	-	predicted gene 2560	ncRNA	0.902719936317481	0.7617176861038	0.689511446852129	1.08721119149195	0.00932338409979857	0.488507548239177	0.559797456166953	0.288448175604311	0.380760741805146	0.0199385841386724	0.00932338409979857	0.311697443735554	0.27782012043866	0.0199385841386724	0.0620513630404476	0.00932338409979857	0.0346659350187712	0.0244014877074807	0.0326810062159821	0.00932338409979857	0.363859968565408	0.00932338409979857	0.0119850179704641	0.0940543234666092	0.0751560925974782	0.611245272874197	0.233476267992186	0.0326810062159821	0.281932911669314	0.356401851261549	0.175207326554884	0.00932338409979857	0.599821288293056	0.0900713481469922	0.34284494388782	0.0199385841386724	0.134676133892637	0.0244014877074807	0.0620513630404476	0.926439775801816	1	1	1.35474719007583	0.431601588423198	0.973216469106169
Merged-chr17-78511260-24	chr17	78511129	78511400	+	15.111667	1.11111111111111e+38	intron (NM_001197028, intron 1 of 12)	intron (NM_001197028, intron 1 of 12)	3201	NM_028813	74199	Mm.292983	NM_028813	ENSMUSG00000024076	Vit	1700052E02Rik|1700110E08Rik|2810429K11Rik	vitrin	protein-coding	0.68631118947535	1.02100520133537	0.988234552090171	0.618664703665152	0.97525666563647	0.396730729978452	1.02100520133537	1.05417733121464	0.858756164994939	1.51149678003442	1.27589942121792	1.21833750541257	1.23156770707452	1.39508842330058	1.14799681555904	1.3776359108451	1.32878605223345	1.24940932561466	1.4936273291508	1.15332535550558	1.66461067683909	1.18760272098196	1.26517392908711	1.36049035066748	1.49575417891074	1.20315786632091	1.24366156247553	1.38309582285265	1.32791550984828	1.6013154720609	1.20021749096894	0.575365105476118	0.599821288293056	0.760794236402048	0.544722286593575	0.844448885499102	1.10885038381495	0.0244014877074807	0.378750102128844	0.170939180938248	0.737890853022298	1	0.0548418433576315	0.974407681498893	1
Merged-chr17-43611817-29	chr17	43611663	43611963	+	14.106896	1.11011011001111e+38	intron (NM_013737, intron 11 of 11)	intron (NM_013737, intron 11 of 11)	18486	NM_001161366	210510	Mm.329058	NM_198418	ENSMUSG00000040140	Tdrd6	AB097085|Tdr2	tudor domain containing 6	protein-coding	1.21833750541257	1.27423550118481	1.48321840050331	1.08721119149195	1.23628853680446	1.52321153757752	1.36718224961399	1.1711710174258	1.16986963819295	1.14245564501804	1.17379961071847	1.25661865654017	1.41318782193475	1.26190081625703	1.28564508062402	1.21644892373643	1.32878605223345	1.33627699609724	1.32903992255215	1.0623494248193	0.857724253110303	1.03472877984879	1.26517392908711	1.03591876370073	0.975532487933986	0.97525666563647	0.96540310476302	1.14610346028795	1.23063141318787	1.55425285003425	1.17004358758508	1.26720226602692	1.11643916275318	1.37271750468751	1.37588497233657	1.3737473013481	1.2172993382192	1.189603381418	0.963709968025386	-0.772605271136169	0.0639755406721228	0.694123444777863	0.4350681657774	0.23703301186808	0.871066419566237
Merged-chr5-151413267-5	chr5	151413131	151413470	+	8.874	1.000000000001e+25	intron (NR_045700, intron 3 of 3)	intron (NR_045700, intron 3 of 3)	6796	NR_131166	100042166	Mm.443286	NR_131166		Gm3704	-	predicted gene 3704	ncRNA	0.846547244821697	0.952032083798216	0.86619382032866	0.857724253110303	1.29506794293965	1.25328657493524	1.07991274878452	0.771639667201476	0.520946909099747	0.677031219339408	0.760794236402048	0.826403855901872	0.981838637218912	0.690097257777185	0.537159814253894	0.233476267992186	0.473601024122542	0.0244014877074807	0.483066967183316	0.345143858159578	0.896434768971748	0.842337210375068	0.586547526070671	0.476930721574371	0.773022065213594	1.02000866306314	0.706678418983534	0.698192740120834	0.554137129868567	0.0199385841386724	1.00547527472388	0.871747970656435	0.599821288293056	0.641391693778915	0.544722286593575	0.693138471498439	0.134676133892637	0.0244014877074807	0.0620513630404476	1.53734509981224	0.122819709943149	0.817935849444633	0.611916699585307	0.625377147430488	1
Merged-chr2-135034032-12	chr2	135033921	135034103	+	9.470834	1.00111001001111e+38	intron (NM_019677, intron 3 of 32)	L1_Mus4|LINE|L1	181604	NR_040517	78805	Mm.78702	NR_040517	ENSMUSG00000085247	4930545L23Rik	-	RIKEN cDNA 4930545L23 gene	ncRNA	0.523466855698508	0.523466855698508	0.689511446852129	0.443658752143765	0.429516455891764	0.396730729978452	0.496104039478313	0.817666023150535	0.962306142857875	0.677031219339408	1.00463125841834	0.725543502388253	0.773022065213594	1.11643916275318	1.07624329823917	0.966555695100964	0.990218112265388	1.08384019721051	1.27667393328734	0.832143282996784	0.665686504240161	1.37844824432958	1.10589563213045	1.03591876370073	1.14081231846382	0.763161002931978	1.16641207627423	1.04953763214139	1.08905205833636	0.975532487933986	1.30181837342071	0.674323280840426	0.0820658567978514	0.42063425769596	0.665686504240161	0.0199385841386724	0.134676133892637	0.0244014877074807	0.0620513630404476	0.246787666815442	0.741876345933817	1	0.149281488456462	0.823484647947403	1
Merged-chr17-78403966-1	chr17	78403916	78404016	+	2.34	1e+24	intron (NM_001285949, intron 3 of 7)	intron (NM_001285949, intron 3 of 7)	14186	NM_001285949	225020	Mm.236835	NM_199448	ENSMUSG00000056121	Fez2	9030616F16|D17Ertd315e	fasciculation and elongation protein zeta 2 (zygin II)	protein-coding	0.00932338409979857	0.0199385841386724	0.0199385841386724	0.0326810062159821	0.102734714849592	0.488507548239177	0.165793864884208	0.00932338409979857	0.0620513630404476	0.0199385841386724	0.00932338409979857	0.17423324912104	0.0119850179704641	0.0199385841386724	0.165793864884208	0.233476267992186	0.0346659350187712	0.0244014877074807	0.483066967183316	0.10452291202433	0.00932338409979857	0.210208099284808	0.0448302579732339	0.00557651139010016	0.0751560925974782	0.275430426290908	0.00932338409979857	0.00760679975029567	0.741729180798212	0.0199385841386724	0.00760679975029567	0.181828359559535	0.0820658567978514	0.00932338409979857	0.0119850179704641	0.233476267992186	0.134676133892637	0.0244014877074807	0.0620513630404476	-0.233774037453694	1	1	2.49688181884889	0.379250385543316	0.94979800333726
Merged-chr11-117934441-3	chr11	117934361	117934533	+	8.283333	1e+26	Intergenic	Intergenic	34919	NM_007707	12702	Mm.3468	NM_007707	ENSMUSG00000053113	Socs3	Cis3|Cish3|EF-10|Ef10|SSI-3|Ssi3	suppressor of cytokine signaling 3	protein-coding	0.181828359559535	0.607098302841826	0.689511446852129	0.443658752143765	0.826403855901872	0.175207326554884	1.07991274878452	0.914979153232913	0.520946909099747	0.0199385841386724	0.567393606745233	0.725543502388253	0.27782012043866	0.558394498995649	0.717484570620051	0.619142333661017	0.674323280840426	0.445515107608653	0.714973787042936	0.547004231757686	0.930266416772501	0.654283345820863	0.672979446836147	0.595650206564165	0.773022065213594	0.714973787042936	0.663890664626893	0.714973787042936	0.741729180798212	0.0199385841386724	0.630651307884533	0.960633960397151	0.599821288293056	1.15456907027852	0.924319761803332	0.693138471498439	0.134676133892637	0.663890664626893	0.0620513630404476	0.40282647792688	0.54215600340878	1	0.144126243250081	1	1
Merged-chr8-126498125-1	chr8	126498075	126498175	+	5.93	10	Intergenic	Intergenic	-23060	NM_001159907	212728	Mm.482479	NM_001159907	ENSMUSG00000090290	Gm17296	Gm179|Tarbp1	predicted gene, 17296	protein-coding	0.311697443735554	0.378750102128844	0.0199385841386724	0.0326810062159821	0.215582557560423	0.00932338409979857	0.280811078134363	0.288448175604311	0.0620513630404476	0.54881067829073	0.198829939879819	0.17423324912104	0.27782012043866	0.0199385841386724	0.382157546247578	0.00932338409979857	0.0346659350187712	0.671116054284948	0.483066967183316	0.181828359559535	0.539528216054417	0.210208099284808	0.714973787042936	0.0940543234666092	0.0751560925974782	0.275430426290908	0.233476267992186	0.00760679975029567	0.0381715905868842	0.356401851261549	0.00760679975029567	0.817320365729263	0.599821288293056	0.950159764728237	0.789155114051961	0.575365105476118	0.702009168059454	0.886230710650756	0.0620513630404476	1.2032150398634	0.595174685247135	1	-1.59567732726833	0.416405035347742	0.966675490348869
Merged-chr13-30557987-1	chr13	30557937	30558037	+	7.87	1e+19	Intergenic	Intergenic	-12671	NM_025710	66694	Mm.181933	NM_025710	ENSMUSG00000038462	Uqcrfs1	4430402G14Rik|AI875505	ubiquinol-cytochrome c reductase, Rieske iron-sulfur polypeptide 1	protein-coding	0.311697443735554	0.0199385841386724	0.0199385841386724	0.443658752143765	0.102734714849592	0.396730729978452	0.280811078134363	0.00932338409979857	0.718712171071084	0.0199385841386724	0.266796165266322	0.17423324912104	0.0119850179704641	0.0199385841386724	0.00932338409979857	0.233476267992186	0.34284494388782	0.0244014877074807	0.0326810062159821	0.00932338409979857	0.00932338409979857	0.00932338409979857	0.266796165266322	0.0940543234666092	0.416396401079672	0.0119850179704641	0.00932338409979857	0.215582557560423	0.281932911669314	0.356401851261549	0.00760679975029567	0.674323280840426	0.599821288293056	0.760794236402048	0.665686504240161	1.03761883466329	0.702009168059454	0.445515107608653	0.0620513630404476	-2.86978005847147	0.539772968520775	1	-0.111908213271775	0.99380200978718	1
Merged-chr14-60444379-38	chr14	60444198	60444533	+	42.825264	1.11111111111111e+38	Intergenic	RLTR40|LTR|ERVK	66079	NM_001164705	72125	Mm.275499	NM_028113	ENSMUSG00000021986	Amer2	2600011E07Rik|Fam123a	APC membrane recruitment 2	protein-coding	1.60009321099165	1.36153084070448	1.52114189127182	1.62783163220628	1.56976891437013	1.53579249554831	1.6218922865394	1.28947617516922	1.87752858643661	1.74783327384465	1.77195202722758	1.73782148813973	1.61630772080974	1.76535442870291	1.79707097376455	1.77376224673663	1.75758734084346	1.65773428690128	1.65302311486908	1.8336619028097	1.5929956489862	1.69713564452359	1.68516812874996	1.66598636860065	1.92602156021093	1.53778968170824	1.69156215189466	1.8114978866572	1.60971516445297	1.56196344841364	1.61171442436866	1.50286397108577	1.11643916275318	1.35792141923216	1.50314295289116	1.8525954170566	2.00551382105931	1.95598363030672	1.99297436862204	-0.219106885951644	0.494551931166429	1	-0.334443289532952	0.274782634082569	0.898617831767453
Merged-chr10-75693337-4	chr10	75693248	75693449	+	10.38	1.01e+21	intron (NM_172549, intron 28 of 36)	intron (NM_172549, intron 28 of 36)	-49340	NM_027890	71733	Mm.247956	NM_027890	ENSMUSG00000006342	Susd2	1200011D11Rik	sushi domain containing 2	protein-coding	0.311697443735554	0.219128780590327	0.0199385841386724	0.443658752143765	0.215582557560423	0.396730729978452	0.0119850179704641	0.00932338409979857	0.520946909099747	0.0199385841386724	0.134676133892637	0.443658752143765	0.599821288293056	0.0199385841386724	0.165793864884208	0.233476267992186	0.473601024122542	0.0244014877074807	0.0326810062159821	0.181828359559535	0.00932338409979857	0.54881067829073	0.127885933302649	0.476930721574371	0.0751560925974782	0.0119850179704641	0.233476267992186	0.00760679975029567	0.382157546247578	0.356401851261549	0.0751560925974782	1.18615613086362	1.27008235255825	1.18308367160503	1.0623494248193	1.27008235255825	0.9544151941059	0.445515107608653	0.553209946324348	0.102652802841687	1	1	0.0430912880021292	1	1
Merged-chr13-52565430-15	chr13	52564952	52565699	+	25.219999	1.0000000100001e+34	Intergenic	Intergenic	7900	NR_046069	100040572	Mm.278873	NR_046069		Gm2848	-	predicted gene 2848	ncRNA	0.902719936317481	0.607098302841826	1.088480180098	0.857724253110303	1.28620917146639	0.976334061146363	1.15712488877031	0.817666023150535	0.858756164994939	0.973675400771864	1.10885038381495	0.975810253291411	0.830416788118477	1.22814782168908	0.844448885499102	1.18677511267004	1.16491530491326	1.08384019721051	1.07460579512202	1.30924031962413	1.12677552178192	1.34605879867364	0.951646797148628	1.09947747259935	1.46118483882769	1.1000861490642	0.96540310476302	1.14610346028795	1.23960525010354	1.13697711760503	0.598683470498043	1.64644574302138	1.55971303497236	1.6389307406386	1.64316530676582	1.68651558874078	1.83946688630669	1.91813267025578	1.96022353434267	0.775132051851656	0.126870960692431	0.826865735779459	-0.233569292908739	0.535343294066824	1
Merged-chr17-51752359-10	chr17	51752210	51752485	+	11.335	1e+34	intron (NM_009122, intron 9 of 10)	MIR3|SINE|MIR	59707	NM_001163630	20230	Mm.311655	NM_009122	ENSMUSG00000023927	Satb1	2610306G12Rik|AW413156	special AT-rich sequence binding protein 1	protein-coding	1.21833750541257	1.30985805890895	1.3256538044371	1.22693540396438	1.10885038381495	1.25328657493524	1.21488645200369	0.544722286593575	1.30985805890895	1.0202558293221	0.969493017235381	0.826403855901872	1.23156770707452	0.86619382032866	0.537159814253894	0.619142333661017	0.812613560554445	0.0244014877074807	0.714973787042936	0.933325158385489	0.363859968565408	0.210208099284808	0.0448302579732339	0.0940543234666092	0.553209946324348	0.275430426290908	0.444517208479669	0.656300997535002	0.233476267992186	0.87261066058355	0.34054016877292	0.00932338409979857	0.0820658567978514	0.34284494388782	0.0119850179704641	0.0199385841386724	0.134676133892637	0.663890664626893	0.0620513630404476	0.332367048782612	0.88230820427397	1	1.85590422440252	0.18476530862294	0.829838335080025
Merged-chr17-34147636-1	chr17	34147586	34147686	+	6.1	1000	intron (NM_010388, intron 1 of 5)	intron (NM_010388, intron 1 of 5)	2220	NM_010388	15000	Mm.195060	NM_010388		H2-DMb2	H-2Mb2|H2-Mb2	histocompatibility 2, class II, locus Mb2	protein-coding	0.00932338409979857	0.0199385841386724	0.0199385841386724	0.0326810062159821	0.00932338409979857	0.00932338409979857	0.0119850179704641	0.00932338409979857	0.520946909099747	0.0199385841386724	0.266796165266322	0.0540990347892632	0.0119850179704641	0.0199385841386724	0.00932338409979857	0.233476267992186	0.0346659350187712	0.0244014877074807	0.0326810062159821	0.181828359559535	0.00932338409979857	0.00932338409979857	0.0448302579732339	0.00557651139010016	0.0751560925974782	0.488507548239177	0.00932338409979857	0.0326810062159821	0.084837502437866	0.0199385841386724	0.0751560925974782	0.34054016877292	0.445515107608653	0.42063425769596	0.0119850179704641	0.233476267992186	0.544722286593575	1.11029715505596	0.714973787042936	-0.296283418651983	1	1	1.46563164136147	0.686657265295033	1
Merged-chr5-146641253-1	chr5	146641203	146641303	+	3.24	1e+25	Intergenic	Intergenic	-56014	NM_001010941	14738	Mm.153539	NM_008151	ENSMUSG00000041468	Gpr12	Gpcr01|Gpcr12|Gpcr20|Gpcr21	G-protein coupled receptor 12	protein-coding	0.00932338409979857	0.0199385841386724	0.0199385841386724	0.0326810062159821	0.00932338409979857	0.00932338409979857	0.0119850179704641	0.00932338409979857	0.0620513630404476	0.0199385841386724	0.00932338409979857	0.17423324912104	0.165793864884208	0.0199385841386724	0.165793864884208	0.098429838144832	0.0346659350187712	0.0244014877074807	0.0326810062159821	0.00932338409979857	0.603521474845281	0.00932338409979857	0.00557651139010016	0.00557651139010016	0.0751560925974782	0.0119850179704641	0.00932338409979857	0.00760679975029567	0.00932338409979857	0.0199385841386724	0.674323280840426	0.00932338409979857	0.0820658567978514	0.00932338409979857	0.181828359559535	0.0199385841386724	0.134676133892637	0.580306907225449	0.0620513630404476	1.04674385991107	0.65529570562896	1	4.25813998290018	0.168158697543608	0.818851569827807
Merged-chr17-12495808-3	chr17	12495731	12495903	+	6.063334	1.00010000001e+38	intron (NM_011395, intron 1 of 10)	intron (NM_011395, intron 1 of 10)	11887	NM_011395	20519	Mm.99252	NM_011395	ENSMUSG00000023828	Slc22a3	EMT|Oct3|Orct3|Slca22a3	solute carrier family 22 (organic cation transporter), member 3	protein-coding	0.649691699734329	0.607098302841826	0.689511446852129	0.618664703665152	0.547004231757686	0.544722286593575	0.496104039478313	0.703639608077371	0.858756164994939	0.0199385841386724	0.539528216054417	0.975810253291411	0.599821288293056	0.690097257777185	0.987449712275865	0.721875856429787	0.812613560554445	1.00547527472388	0.714973787042936	0.847098531375322	0.363859968565408	0.601375682826066	0.523466855698508	0.68631118947535	0.0751560925974782	0.790656152130177	0.864452914716595	0.535877172784499	0.233476267992186	0.0199385841386724	0.674323280840426	0.429516455891764	0.599821288293056	0.198829939879819	0.466684697887424	0.378750102128844	0.702009168059454	0.0244014877074807	0.803558541022243	-0.382926504350689	0.664620445381498	1	0.0536641227767189	1	1
Merged-chr17-17550292-1	chr17	17550242	17550342	+	4.93	100000000000	intron (NM_172827, intron 11 of 17)	L2c|LINE|L2	74197	NM_172827	240028	Mm.328807	NM_172827	ENSMUSG00000023845	Lnpep	2010309L07Rik|4732490P18Rik|CAP|IRAP|PLAP|gp160|vp165	leucyl/cystinyl aminopeptidase	protein-coding	0.778700079110863	0.523466855698508	0.787223430992218	0.857724253110303	0.00932338409979857	0.00932338409979857	0.280811078134363	0.00932338409979857	0.0620513630404476	0.846547244821697	0.443658752143765	0.311697443735554	0.0119850179704641	0.368794021266208	0.165793864884208	0.473601024122542	0.0346659350187712	0.671116054284948	0.483066967183316	0.00932338409979857	0.466684697887424	0.779444470408614	0.496104039478313	0.476930721574371	0.0751560925974782	0.0119850179704641	0.444517208479669	0.475993829478635	0.281932911669314	0.0199385841386724	0.175207326554884	0.00932338409979857	0.0820658567978514	0.198829939879819	0.0119850179704641	0.378750102128844	0.134676133892637	0.445515107608653	0.963709968025386	1.44744724533704	0.355157444428314	1	-0.166891976149483	0.956992808203774	1
Merged-chr2-116897025-38	chr2	116896887	116897142	+	30.091053	1.11111111111111e+38	Intergenic	Intergenic	-3138	NR_040336	320975	Mm.132509	NR_040335	ENSMUSG00000085316	D330050G23Rik	-	RIKEN cDNA D330050G23 gene	ncRNA	1.46804482758078	1.58235906862254	1.68566459199389	1.48284674723542	1.75510499766494	1.73025019136701	1.72506389408547	1.72994105574333	1.3473256029445	1.53337730395858	1.64316530676582	1.49002337085343	1.71928282692151	1.53778968170824	1.59741622321017	1.59382475819386	1.51883867657871	1.6373855893503	1.45796115869399	1.5034402764074	1.79251807952043	1.51411660571405	1.59624556489455	1.56546543592822	1.6218922865394	1.78994657168841	1.59631277542842	1.56223514811271	1.5034402764074	1.4934565118459	1.68361518082329	1.59785482251002	1.6137615919409	1.62999233764023	1.57618063173627	1.61288298165613	1.2172993382192	1.43406234137229	1.36536471205105	-0.0196023780510806	1	1	-0.146099081935652	0.582785583819813	1
Merged-chr7-25220665-12	chr7	25220448	25220812	+	10.661667	1.000000000001e+38	promoter-TSS (NM_175436)	promoter-TSS (NM_175436)	-771	NM_207677	67379	Mm.280594	NM_026117	ENSMUSG00000054499	Dedd2	2410050E11Rik|FLAME-3	death effector domain-containing DNA binding protein 2	protein-coding	1.39517761840979	0.607098302841826	1.088480180098	1.44694786911065	1.39884744600486	1.26457769431974	1.30133264260904	1.30802767092786	1.2184922109677	1.08905205833636	1.09407394354812	0.725543502388253	1.01904531724701	0.558394498995649	1.12163072190082	0.990218112265388	0.867667461434313	0.926143731739316	0.984155688648163	0.978906847837189	0.155210339898552	0.390170101337298	0.846547244821697	0.874300623007196	1.01818514064442	0.858093881893908	0.567393606745233	0.844448885499102	1.17547930343137	0.544722286593575	0.962306142857875	1.07128688518498	0.847098531375322	0.920493695595725	1.1070520117337	1.19298588005026	1.2172993382192	1.30708240744058	0.963709968025386	-0.976004579548332	0.141536841506793	0.85035685592453	0.273467279525045	0.815050610356923	1
Merged-chr10-85185987-18	chr10	85185885	85186106	+	10.202222	1.0001000110001e+34	promoter-TSS (NM_007771)	promoter-TSS (NM_007771)	-941	NM_007771	12952	Mm.26237	NM_007771	ENSMUSG00000020038	Cry1	AU020726|AU021000|Phll1	cryptochrome 1 (photolyase-like)	protein-coding	1.28741995542176	1.23030280640527	1.088480180098	1.28511362868339	1.00410724246612	0.837498895275809	1.05960796120883	1.2198211793202	0.962306142857875	1.12691414831118	0.946589731701844	0.907643610088465	0.884267914693814	1.11643916275318	0.943568732351876	0.619142333661017	0.812613560554445	0.671116054284948	1.03266179437732	0.869613163477881	0.995728266008592	0.702009168059454	0.846547244821697	0.763161002931978	0.773022065213594	0.0119850179704641	0.618664703665152	0.770035090481855	0.382157546247578	0.356401851261549	1.09354733214563	1.23833610186217	1.27008235255825	1.23960525010354	1.18532944728422	1.44352545130243	1.10885038381495	1.37831482528991	1.46526697709316	0.431784873232065	0.512698659051686	1	0.0433787136205481	1	1
Merged-chr19-30540093-4	chr19	30540032	30540160	+	7.7325	1.1011e+26	promoter-TSS (NR_003650)	promoter-TSS (NR_003650)	-417	NR_003650	546723	Mm.301509	NM_001037169		Ppp1r2-ps3	EG546723|Gm5972	protein phosphatase 1, regulatory (inhibitor) subunit 2, pseudogene 3	pseudo	0.649691699734329	0.952032083798216	0.787223430992218	0.618664703665152	0.00932338409979857	0.837498895275809	0.0119850179704641	0.00932338409979857	0.520946909099747	0.0199385841386724	0.611245272874197	0.17423324912104	0.27782012043866	0.690097257777185	0.537159814253894	0.6834330030122	0.674323280840426	0.671116054284948	0.984155688648163	0.698192740120834	0.665686504240161	0.871747970656435	0.672979446836147	0.922375663367222	0.0751560925974782	0.858093881893908	0.736775770878233	0.834401492594468	0.741729180798212	1.23990749167786	1.12705277484043	0.00932338409979857	0.0820658567978514	0.34284494388782	0.544722286593575	0.575365105476118	0.544722286593575	0.0244014877074807	0.0620513630404476	0.702222963908358	0.415868274354837	1	1.09394341857686	0.040467432763503	0.528854587882902
Merged-chr2-133684483-30	chr2	133684113	133684729	+	112.571999	1.11111111111111e+38	Intergenic	MTC|LTR|ERVL-MaLR	119713	NR_037273	100526500		NR_037273	ENSMUSG00000093338	Mir3090	mmu-mir-3090	microRNA 3090	ncRNA	1.34753928452273	1.87992906865528	1.34998167325585	1.30109860937946	1.19374241835426	1.5014268935823	1.39601277158692	1.38157923838294	1.99654862453297	2.16648421165018	2.17984882734346	2.22039533128273	2.20856003184576	2.13959995512509	2.12960805095488	2.40826471914231	2.43366773533811	2.38464813197912	2.32891779609653	2.24995752599874	2.35962125651544	2.43188677801414	2.10020126036351	2.34021784042088	2.43592122653077	2.33853104918741	2.41719711354141	2.24316257827694	2.39270183438492	2.27122452529329	2.39714171660102	1.07128688518498	0.847098531375322	0.760794236402048	0.665686504240161	0.0199385841386724	0.134676133892637	0.925626789493564	1.06918086986894	-0.262524408330615	0.379944142157408	1	-0.143277267985456	0.547364029030186	1
Merged-chr7-142989842-1	chr7	142989792	142989892	+	8.19	1e+26	Intergenic	Intergenic	-15204	NM_001128080	27027	Mm.28172	NM_020286	ENSMUSG00000000244	Tspan32	AW208513|Art-1|BB235973|D7Wsu37e|Phemx|Tssc6	tetraspanin 32	protein-coding	0.00932338409979857	0.0199385841386724	0.0199385841386724	0.0326810062159821	0.215582557560423	0.175207326554884	0.0119850179704641	0.544722286593575	0.0620513630404476	0.0199385841386724	0.00932338409979857	0.443658752143765	0.165793864884208	0.0199385841386724	0.382157546247578	0.233476267992186	0.0346659350187712	0.445515107608653	0.0326810062159821	0.181828359559535	0.248102357303642	0.210208099284808	0.34284494388782	0.0199385841386724	0.0751560925974782	0.55918087898966	0.233476267992186	0.895795984206118	0.00932338409979857	0.356401851261549	0.598683470498043	0.00932338409979857	0.0820658567978514	0.00932338409979857	0.34284494388782	0.0199385841386724	0.134676133892637	0.0244014877074807	0.0620513630404476	0.269753429768258	1	1	1.76021361350999	0.0741559263288056	0.659804074529744
Merged-chr8-103919528-4	chr8	103919418	103919622	+	8.4025	1.0000001e+32	Intergenic	Intergenic	-182105	NM_009868	12562	Mm.21767	NM_009868	ENSMUSG00000031871	Cdh5	7B4|AA408225|Cd144|VE-Cad|VECD|VEcad|Vec	cadherin 5	protein-coding	0.00932338409979857	0.0199385841386724	0.0199385841386724	0.0326810062159821	0.215582557560423	0.0721869808752107	0.0119850179704641	0.00932338409979857	0.520946909099747	0.0199385841386724	0.266796165266322	0.443658752143765	0.0119850179704641	0.368794021266208	0.00932338409979857	0.473601024122542	0.473601024122542	0.0244014877074807	0.984155688648163	0.345143858159578	1.41226646388009	0.390170101337298	0.695581456960563	0.818385676318896	1.01818514064442	0.829662892629418	0.663890664626893	0.507682537939329	0.233476267992186	0.544722286593575	0.992713244590987	0.759925048466671	0.0820658567978514	0.641391693778915	0.665686504240161	0.378750102128844	0.9544151941059	1.37221093226484	1.37844824432958	2.66121689735949	0.0508454874311684	0.65362750739102	-0.408022237743441	0.512292210592656	1
Merged-chr1-11230082-1	chr1	11230032	11230132	+	6.89	1000000000000	intron (NM_029525, intron 34 of 39)	Tigger7|DNA|TcMar-Tigger	-33881	NM_001033636	109294	Mm.123247	NM_029525	ENSMUSG00000048960	Prex2	6230420N16Rik|AI316880|AI553603|C030045D06Rik|D430013K02|Depdc2|P-Rex2	phosphatidylinositol-3,4,5-trisphosphate-dependent Rac exchange factor 2	protein-coding	0.444517208479669	0.523466855698508	0.346312387520258	0.443658752143765	0.00932338409979857	0.00932338409979857	0.0119850179704641	0.288448175604311	0.800203298897239	0.942899359011554	0.134676133892637	0.0540990347892632	0.552405986045271	0.690097257777185	0.00932338409979857	0.473601024122542	0.911655317890852	0.671116054284948	0.483066967183316	0.181828359559535	0.603521474845281	0.00932338409979857	0.34284494388782	0.311697443735554	0.0751560925974782	0.275430426290908	0.00932338409979857	0.553209946324348	0.0381715905868842	0.0199385841386724	0.265548524140211	0.00932338409979857	0.0820658567978514	0.00932338409979857	0.0119850179704641	0.0199385841386724	0.134676133892637	0.0244014877074807	0.0620513630404476	-0.546029702014978	0.76844245917784	1	0.424727459212087	0.824008059955039	1
Merged-chr7-31033966-42	chr7	31033490	31034204	+	66.388336	1.11111111111111e+38	intron (NM_001287213, intron 8 of 8)	intron (NM_001287213, intron 8 of 8)	6470	NR_106017	102465635		NR_106017	ENSMUSG00000098783	Mir7050	Gm27578|mmu-mir-7050	microRNA 7050	ncRNA	2.06427208155544	2.15184730082597	2.05362126522938	2.09505968393952	1.74395532225086	2.0174314222772	1.90517184137359	1.80685706808625	2.10825450158231	2.05522944835833	2.03228718106818	2.00076438920934	2.08543704209298	1.99580479004371	2.03287766750911	1.95775737330526	1.99936516840163	2.17153166665212	2.0031660107029	2.0569826168592	1.85624170543234	1.91838610718197	2.04713151461922	2.03928377078566	1.96609162962667	1.91506054441973	2.08251643857046	2.07215926812208	2.1766260137505	2.07288877224702	1.83196411697056	1.86794893133159	1.9029608616512	1.81168312939782	1.82454669864124	1.71651993835712	1.61466014889229	1.94449165057028	1.9830608819614	-0.268414627493688	0.402527925042446	1	-0.090400758393964	0.753704854604537	1
Merged-chr15-37909435-19	chr15	37909217	37909795	+	74.336319	1.10011111111111e+34	Intergenic	Intergenic	51549	NM_199476	382985	Mm.24738	NM_199476	ENSMUSG00000022292	Rrm2b	p53R2	ribonucleotide reductase M2 B (TP53 inducible)	protein-coding	0.00932338409979857	0.607098302841826	0.0199385841386724	0.0326810062159821	0.00932338409979857	0.715848723966044	0.280811078134363	0.288448175604311	0.858756164994939	0.345143858159578	0.466684697887424	0.907643610088465	0.476930721574371	0.558394498995649	0.987449712275865	0.619142333661017	0.911655317890852	0.671116054284948	0.984155688648163	0.903282528308353	1.189603381418	1.21644892373643	1.60929083877397	1.33444844166337	1.55622238905962	1.46055230099563	1.37639991353108	1.39726246745463	1.25878302176488	1.41015557819844	1.52827795619675	2.17035037876857	2.00295740604574	2.27519953835496	2.31600461203336	2.23875916030712	2.31196513909973	1.518741921212	1.56380256104214	0.943814339546284	0.100049908438365	0.77361030225439	-0.386185021133255	0.275970916442954	0.899583769363243
Merged-chr6-54906385-1	chr6	54906335	54906435	+	6.99	1e+19	Intergenic	Intergenic	65276	NM_001171007	107607	Mm.28498	NM_172729	ENSMUSG00000038058	Nod1	C230079P11|Card4|F830007N14Rik|Nlrc1	nucleotide-binding oligomerization domain containing 1	protein-coding	0.181828359559535	0.378750102128844	0.346312387520258	0.0326810062159821	0.215582557560423	0.00932338409979857	0.0119850179704641	0.703639608077371	0.0620513630404476	0.0199385841386724	0.00932338409979857	0.00760679975029567	0.0119850179704641	0.0199385841386724	0.00932338409979857	0.473601024122542	0.0346659350187712	0.0244014877074807	0.0326810062159821	0.00932338409979857	0.363859968565408	0.00932338409979857	0.00557651139010016	0.00557651139010016	0.0751560925974782	0.0119850179704641	0.00932338409979857	0.00760679975029567	0.181828359559535	0.0199385841386724	0.00760679975029567	0.181828359559535	0.766043652318722	0.641391693778915	0.789155114051961	0.995728266008592	0.544722286593575	0.445515107608653	0.803558541022243	0.0246706508425898	1	1	3.18068304732859	0.411966966426544	0.964613577564764
Merged-chr16-78518898-1	chr16	78518848	78518948	+	5.22	1e+30	Intergenic	Intergenic	-41418	NR_040569	75818	Mm.410817	NR_040569		4930478L05Rik	-	RIKEN cDNA 4930478L05 gene	ncRNA	0.582922620780328	0.378750102128844	0.558394498995649	0.749906445022613	0.00932338409979857	0.396730729978452	0.496104039478313	0.288448175604311	0.0620513630404476	0.198829939879819	0.466684697887424	0.17423324912104	0.476930721574371	0.23761812796359	0.537159814253894	0.812613560554445	0.0346659350187712	0.817320365729263	0.714973787042936	0.00932338409979857	0.363859968565408	0.654283345820863	0.866500022987809	0.818385676318896	0.689511446852129	0.488507548239177	0.567393606745233	0.535877172784499	0.674323280840426	0.0199385841386724	0.654283345820863	0.844448885499102	0.847098531375322	0.198829939879819	0.34284494388782	0.649691699734329	0.134676133892637	0.279567551777268	0.0620513630404476	-0.425043453883538	0.86829923617024	1	-0.650615220489048	0.329884408924196	0.930393354798321
Merged-chr14-16376354-5	chr14	16376289	16376434	+	10.316	1.1e+19	intron (NM_009409, intron 1 of 35)	ORR1E-int|LTR|ERVL-MaLR	11155	NM_009409	21974	Mm.130362	NM_009409	ENSMUSG00000017485	Top2b	D230016L12Rik|Top-2	topoisomerase (DNA) II beta	protein-coding	0.00932338409979857	0.378750102128844	0.0199385841386724	0.0326810062159821	0.00932338409979857	0.00932338409979857	0.0119850179704641	0.288448175604311	0.520946909099747	0.54881067829073	0.134676133892637	0.17423324912104	0.27782012043866	0.0199385841386724	0.592852140161625	0.00932338409979857	0.0346659350187712	0.0244014877074807	0.483066967183316	0.181828359559535	0.00932338409979857	0.00932338409979857	0.189466840002454	0.0940543234666092	0.0751560925974782	0.488507548239177	0.233476267992186	0.0940543234666092	0.00317568310172015	0.0199385841386724	0.00760679975029567	0.429516455891764	0.766043652318722	0.779444470408614	1.02608026962946	1.21612915615034	1.36674146137741	1.24924487053372	1.29387864923041	-1.80589742668898	0.736580432051032	1	-1.22287101793258	0.491166044912208	0.993539060865345
Merged-chr18-84329712-5	chr18	84329477	84329886	+	18.803999	1.111e+10	intron (NM_001033341, intron 7 of 8)	intron (NM_001033341, intron 7 of 8)	241523	NM_146090	225791	Mm.147052	NM_146090	ENSMUSG00000049090	Zadh2	C530046K17Rik|Pthr3	zinc binding alcohol dehydrogenase, domain containing 2	protein-coding	0.778700079110863	0.695581456960563	0.346312387520258	0.618664703665152	1.72853727368287	1.53579249554831	1.11166789793093	1.73782148813973	0.718712171071084	0.345143858159578	0.698192740120834	1.00410724246612	0.695581456960563	0.0199385841386724	0.717484570620051	0.619142333661017	0.674323280840426	0.445515107608653	0.868702139763776	0.181828359559535	1.0267787802986	0.54881067829073	0.586547526070671	0.595650206564165	0.553209946324348	0.488507548239177	0.00932338409979857	0.215582557560423	0.500884866567804	0.87261066058355	0.175207326554884	0.181828359559535	0.0820658567978514	0.00932338409979857	0.817666023150535	0.575365105476118	0.702009168059454	0.445515107608653	0.553209946324348	0.362124487740069	0.700587396321992	1	-0.0746978781775444	1	1
Merged-chr10-96468252-2	chr10	96468192	96468313	+	6.595	1.1e+09	Intergenic	Intergenic	-148749	NM_007569	12226	Mm.23811	NM_007569	ENSMUSG00000036478	Btg1	AI426953|AW546738	B cell translocation gene 1, anti-proliferative	protein-coding	0.00932338409979857	0.607098302841826	0.689511446852129	0.0326810062159821	0.877441655629133	1.00918048670327	0.496104039478313	0.771639667201476	0.0620513630404476	0.345143858159578	0.134676133892637	0.17423324912104	0.27782012043866	0.0199385841386724	0.00932338409979857	0.233476267992186	0.0346659350187712	0.0244014877074807	0.0326810062159821	0.00932338409979857	0.00932338409979857	0.210208099284808	0.0448302579732339	0.00557651139010016	0.0751560925974782	0.275430426290908	0.233476267992186	0.00760679975029567	0.141598907722678	0.356401851261549	0.00760679975029567	0.00932338409979857	0.0820658567978514	0.502443134973191	0.0119850179704641	0.378750102128844	0.134676133892637	0.0244014877074807	0.0620513630404476	-0.175658587191857	1	1	1.39940016030884	0.709524283238382	1
Merged-chr4-90086090-1	chr4	90086040	90086140	+	3.65	1e+25	Intergenic	Intergenic	-132730	NM_153102	236537	Mm.214642	NM_153102	ENSMUSG00000070902	Zfp352	2czf48	zinc finger protein 352	protein-coding	0.00932338409979857	0.0199385841386724	0.558394498995649	0.0326810062159821	0.00932338409979857	0.0721869808752107	0.0119850179704641	0.00932338409979857	0.0620513630404476	0.0199385841386724	0.00932338409979857	0.00760679975029567	0.165793864884208	0.368794021266208	0.00932338409979857	0.00932338409979857	0.0346659350187712	0.0244014877074807	0.0326810062159821	0.00932338409979857	0.539528216054417	0.210208099284808	0.00557651139010016	0.0940543234666092	0.0751560925974782	0.0119850179704641	0.00932338409979857	0.0940543234666092	0.0199385841386724	0.0199385841386724	0.72101498318878	0.00932338409979857	0.0820658567978514	0.00932338409979857	0.0119850179704641	0.378750102128844	0.134676133892637	0.0244014877074807	0.0620513630404476	3.68284390172838	0.238305900455105	0.949062434920678	2.41705072567019	0.240893178054316	0.874896650254942
Merged-chr1-80389718-37	chr1	80389395	80389969	+	22.433243	1.10100111111001e+37	Intergenic	L1VL2|LINE|L1	-48992	NM_016716	26554	Mm.12665	NM_016716	ENSMUSG00000004364	Cul3	KIAA0617	cullin 3	protein-coding	1.76585488397596	1.68182340580957	1.58678224197158	1.79725891545935	1.42203478416759	1.20519789069596	1.603653754714	0.914979153232913	1.56986491266088	1.56318167274416	1.54239238115854	1.64091357882098	1.39297535448799	1.53778968170824	1.07624329823917	1.53249182785208	1.55060937901323	1.56184047358681	1.15065410399229	1.61792172894855	1.15972663651665	1.41003115504987	1.32471130756287	1.66598636860065	1.58431042430996	1.45036448379359	1.44168449200872	1.41275035259796	1.32173260639936	1.39493674675357	0.978906847837189	1.75834928616079	1.84030662760271	1.51404849690267	1.39297535448799	1.63552862812513	1.4698458099187	1.79990748595493	1.84702685988534	0.100271676905931	0.906837592772258	1	-0.766658239834217	0.0424342854757302	0.5385906665805
Merged-chr7-19793101-6	chr7	19792943	19793231	+	8.845	1.000100000001e+38	intron (NM_023224, intron 1 of 11)	intron (NM_023224, intron 1 of 11)	3722	NM_001161844	80794	Mm.81698	NM_023224	ENSMUSG00000040525	Cblc	2310076I21Rik|2310079L19Rik|Cbl3	Casitas B-lineage lymphoma c	protein-coding	0.523466855698508	0.607098302841826	0.346312387520258	0.0326810062159821	0.641391693778915	0.396730729978452	0.886893833111307	0.641391693778915	0.858756164994939	0.77830292239274	0.980753577673637	0.826403855901872	0.695581456960563	1.01818514064442	1.05889754106211	1.0106032031535	0.911655317890852	1.04706423553067	0.0326810062159821	0.903282528308353	0.539528216054417	0.654283345820863	0.951646797148628	0.311697443735554	0.553209946324348	0.488507548239177	0.801513874666575	0.975532487933986	0.933325158385489	0.68631118947535	0.630651307884533	0.674323280840426	0.847098531375322	0.835414532114563	0.544722286593575	1.33391753720216	0.702009168059454	1.29875494537561	1.20315786632091	-0.693470229984055	0.212404134319457	0.930797973801039	0.511027019001587	0.404007043036406	0.96255699238995
Merged-chr9-63748465-1	chr9	63748415	63748515	+	8.57	1e+16	intron (NM_016769, intron 1 of 8)	intron (NM_016769, intron 1 of 8)	9529	NM_016769	17127	Mm.7320	NM_016769	ENSMUSG00000032402	Smad3	AU022421|Madh3	SMAD family member 3	protein-coding	0.181828359559535	0.378750102128844	0.689511446852129	0.0326810062159821	0.00932338409979857	0.175207326554884	0.280811078134363	0.288448175604311	0.0620513630404476	0.0199385841386724	0.198829939879819	0.537159814253894	0.0119850179704641	0.991110350834824	0.165793864884208	0.233476267992186	0.0346659350187712	0.0244014877074807	0.483066967183316	0.00932338409979857	0.363859968565408	0.54881067829073	0.0448302579732339	0.00557651139010016	0.0751560925974782	0.0119850179704641	0.567393606745233	0.00760679975029567	0.00557651139010016	0.0199385841386724	0.00760679975029567	0.0751560925974782	0.0820658567978514	0.00932338409979857	0.544722286593575	0.378750102128844	0.134676133892637	0.445515107608653	0.553209946324348	1.14012951072519	0.576835512152121	1	-0.547261249845881	1	1
Merged-chr6-39808670-1	chr6	39808620	39808720	+	6.15	1e+34	intron (NM_010270, intron 1 of 2)	intron (NM_010270, intron 1 of 2)	2266	NM_010270	14548	Mm.377071	NM_010270	ENSMUSG00000029918	Mrps33	AI841153|CGI-139|Gdap3|MRP-S33|PTD003	mitochondrial ribosomal protein S33	protein-coding	0.00932338409979857	0.0199385841386724	0.346312387520258	0.0326810062159821	0.547004231757686	0.598129578195579	0.0119850179704641	0.00932338409979857	0.520946909099747	0.0199385841386724	0.382157546247578	0.443658752143765	0.476930721574371	0.558394498995649	0.382157546247578	0.473601024122542	0.0346659350187712	0.581574354495984	0.483066967183316	0.771639667201476	0.248102357303642	0.00932338409979857	0.00557651139010016	0.0940543234666092	0.0751560925974782	0.0119850179704641	0.567393606745233	0.475993829478635	0.464282149038289	0.356401851261549	0.378750102128844	0.181828359559535	0.0820658567978514	0.00932338409979857	0.0119850179704641	0.0199385841386724	0.134676133892637	0.0244014877074807	0.378750102128844	0.900478740304347	0.574090215998052	1	2.83693566792143	0.0595251296399027	0.612438255445949
Merged-chr15-5297158-10	chr15	5297042	5297300	+	33.657001	1.0100001111e+28	Intergenic	Intergenic	-52984	NM_008965	19219	Mm.18509	NM_008965	ENSMUSG00000039942	Ptger4	EP4|Ptgerep4	prostaglandin E receptor 4 (subtype EP4)	protein-coding	0.709332027439097	0.866500022987809	0.929923374061988	0.618664703665152	0.429516455891764	0.544722286593575	0.280811078134363	0.00932338409979857	0.520946909099747	0.846547244821697	0.266796165266322	0.725543502388253	0.773022065213594	0.0199385841386724	0.165793864884208	0.812613560554445	0.473601024122542	0.671116054284948	0.868702139763776	0.547004231757686	0.363859968565408	0.390170101337298	0.34284494388782	0.763161002931978	1.10280875467322	0.922034552850826	0.444517208479669	0.698192740120834	0.857724253110303	0.0199385841386724	0.42063425769596	1.43774162579053	1.40466487022025	1.71928282692151	1.61713029138212	1.76285273184597	1.91162567830298	1.71755433206197	1.68386467040351	-0.125014603244385	1	1	-0.359419106965295	0.532893896980398	1
Merged-chr6-129420869-1	chr6	129420819	129420919	+	4.46	1e+25	intron (NM_172732, intron 4 of 5)	(TG)n|Simple_repeat|Simple_repeat	12007	NM_172732	232414	Mm.391518	NM_172732	ENSMUSG00000046080	Clec9a	9830005G06Rik|DNGR-1	C-type lectin domain family 9, member a	protein-coding	0.523466855698508	0.378750102128844	0.0199385841386724	0.618664703665152	0.00932338409979857	0.396730729978452	0.0119850179704641	0.544722286593575	0.0620513630404476	0.0199385841386724	0.00932338409979857	0.00760679975029567	0.0119850179704641	0.0199385841386724	0.00932338409979857	0.00932338409979857	0.473601024122542	0.0244014877074807	0.0326810062159821	0.345143858159578	0.155210339898552	0.654283345820863	0.445515107608653	0.311697443735554	0.0751560925974782	0.0119850179704641	0.00932338409979857	0.34054016877292	0.00557651139010016	0.0199385841386724	0.848601314438816	0.429516455891764	0.0820658567978514	0.198829939879819	0.34284494388782	0.378750102128844	0.702009168059454	0.445515107608653	0.0620513630404476	2.13523283826902	0.433133384520114	1	0.591923742214245	0.730508819991291	1
Merged-chr17-35425792-13	chr17	35425558	35426001	+	15.437693	1.001100010011e+30	exon (NM_023124, exon 3 of 5)	exon (NM_023124, exon 3 of 5)	902	NM_207648	110557	Mm.439827	NM_207648	ENSMUSG00000073409	H2-Q6	0610037M15Rik|H-2Q6|Qa-6|Qa6	histocompatibility 2, Q region locus 6	protein-coding	1.12805404084129	1.08721119149195	1.16546825570926	1.05661480367756	1.36704082768391	1.08384019721051	0.777184472631029	1.1711710174258	0.718712171071084	0.846547244821697	1.05960796120883	0.725543502388253	0.884267914693814	0.86619382032866	1.09176547641064	1.20315786632091	1.11459303358156	1.08384019721051	0.868702139763776	1.02608026962946	1.39222443207237	1.08062619304267	1.10589563213045	1.23156770707452	1.10280875467322	1.06449954215081	1.24366156247553	0.895795984206118	1.2198211793202	1.16014818695418	0.900808317561654	1.27648873320067	0.847098531375322	1.43324465413546	1.38688983726391	1.57558000538238	1.58431042430996	1.56027033371098	1.60114121931998	0.1066458778068	0.805010807434538	1	-0.338257573003857	0.482020534574446	0.990590321845287
Merged-chr9-65281928-9	chr9	65281775	65282047	+	10.627778	1.000000010111e+38	Intergenic	Intergenic	-12349	NM_001044389	270166	Mm.30088	NM_011802	ENSMUSG00000015357	Clpx	AU014732|E330029I21	caseinolytic mitochondrial matrix peptidase chaperone subunit	protein-coding	0.444517208479669	0.378750102128844	0.689511446852129	0.443658752143765	0.641391693778915	0.00932338409979857	0.777184472631029	0.288448175604311	0.718712171071084	0.54881067829073	0.676437171517561	0.601375682826066	0.27782012043866	0.558394498995649	0.943568732351876	0.812613560554445	1.05661480367756	0.445515107608653	0.868702139763776	0.847098531375322	0.896434768971748	0.54881067829073	1.09062411067482	1.12947797564218	1.10280875467322	1.06449954215081	1.19602257230254	1.13990101322194	0.933325158385489	0.233476267992186	0.72101498318878	1.28547057449725	1.11643916275318	1.40569381600305	1.07991274878452	0.844448885499102	0.134676133892637	0.445515107608653	0.0620513630404476	-0.284412222642118	0.715254054838186	1	-0.543215808791654	0.235173937348074	0.869479723267014
Merged-chr14-66972678-5	chr14	66972615	66972748	+	6.53	1.00001e+26	Intergenic	B3A|SINE|B2	36196	NM_009761	12177	Mm.29820	NM_009761	ENSMUSG00000022051	Bnip3l	C86132|D14Ertd719e|Nip3L|Nix	BCL2/adenovirus E1B interacting protein 3-like	protein-coding	0.311697443735554	0.607098302841826	0.929923374061988	0.443658752143765	0.429516455891764	0.715848723966044	0.940168269450045	1.05417733121464	0.520946909099747	0.0199385841386724	0.643038896246984	0.311697443735554	0.857724253110303	0.638795098440696	0.537159814253894	0.233476267992186	0.598683470498043	0.581574354495984	0.483066967183316	0.741729180798212	0.716946877958694	0.737991787543057	0.523466855698508	0.844448885499102	0.0751560925974782	0.611245272874197	0.618664703665152	0.834401492594468	0.602526878951387	0.68631118947535	0.00760679975029567	1.03522000394152	0.766043652318722	0.933325158385489	0.817666023150535	0.975532487933986	0.134676133892637	1.07171809258791	0.963709968025386	1.26134936185939	0.166089863776353	0.87523851408177	0.17494160540915	0.8194880239496	1
Merged-chr1-190695786-27	chr1	190695698	190695883	+	11.497778	1.11110011011111e+38	Intergenic	Intergenic	215980	NM_178775	320119	Mm.220912	NM_178775	ENSMUSG00000089872	Rps6kc1	AA682037|B130003F20Rik|C80612|Rpk118	ribosomal protein S6 kinase polypeptide 1	protein-coding	1.15405869464561	1.50668546171811	0.988234552090171	1.13394660835587	1.22546141309233	1.29598931830065	1.29060391602035	1.28947617516922	1.33018227218944	1.1627735687842	1.07991274878452	1.35114789786981	1.16589442082497	1.34627706465885	0.943568732351876	1.20315786632091	1.11459303358156	1.20315786632091	1.32903992255215	1.05125834873312	0.930266416772501	0.812613560554445	1.07171809258791	1.088480180098	1.14081231846382	1.02000866306314	1.1379591563602	0.884267914693814	0.981838637218912	1.09354733214563	0.900808317561654	0.817320365729263	1.11643916275318	0.42063425769596	0.34284494388782	0.0199385841386724	0.134676133892637	0.791561163439666	0.553209946324348	-0.334914536880171	0.491257031592624	1	-0.411145353411202	0.317858986330377	0.925072304608013
Merged-chr15-36684564-3	chr15	36684494	36684638	+	6.82	1.010000000001e+38	Intergenic	Intergenic	-75593	NM_008774	18458	Mm.371570	NM_008774	ENSMUSG00000022283	Pabpc1	PABP|Pabp1|PabpI|Pabpl1|ePAB	poly(A) binding protein, cytoplasmic 1	protein-coding	0.311697443735554	0.0199385841386724	0.0199385841386724	0.0326810062159821	0.00932338409979857	0.544722286593575	0.280811078134363	0.288448175604311	0.858756164994939	0.345143858159578	0.715848723966044	0.00760679975029567	0.476930721574371	0.787223430992218	0.987449712275865	0.619142333661017	0.598683470498043	1.14271974647034	0.868702139763776	0.581574354495984	0.155210339898552	0.00932338409979857	0.672979446836147	0.595650206564165	1.01818514064442	0.611245272874197	0.801513874666575	0.791561163439666	0.00317568310172015	0.87261066058355	0.175207326554884	0.515058749299267	0.0820658567978514	0.00932338409979857	0.0119850179704641	0.0199385841386724	0.134676133892637	0.279567551777268	0.553209946324348	-1.55288308509785	0.0900606560117457	0.756723217924784	-0.590694878247323	0.45681155411643	0.982930326623757
Merged-chr1-71136561-2	chr1	71136509	71136613	+	6.175	11	Intergenic	Intergenic	-33589	NM_007525	12021	Mm.10764	NM_007525	ENSMUSG00000026196	Bard1	ENSMUSG00000060893|ENSMUSG00000073653	BRCA1 associated RING domain 1	protein-coding	0.00932338409979857	0.378750102128844	0.0199385841386724	0.0326810062159821	0.00932338409979857	0.00932338409979857	0.280811078134363	0.00932338409979857	0.520946909099747	0.0199385841386724	0.134676133892637	0.443658752143765	0.695581456960563	0.0199385841386724	0.165793864884208	0.473601024122542	0.0346659350187712	0.671116054284948	0.630651307884533	0.10452291202433	0.363859968565408	0.390170101337298	0.189466840002454	0.311697443735554	0.553209946324348	0.0119850179704641	0.444517208479669	0.215582557560423	0.281932911669314	0.0199385841386724	0.34054016877292	0.181828359559535	0.599821288293056	0.966555695100964	0.967736287836064	0.233476267992186	0.702009168059454	0.279567551777268	0.553209946324348	0.53936977509389	0.790399782630995	1	0.051285681311845	1	1
Merged-chr1-52012942-32	chr1	52012724	52013135	+	26.946251	1.1111111101111e+38	intron (NM_011487, intron 2 of 23)	intron (NM_011487, intron 2 of 23)	4689	NM_011487	20849	Mm.1550	NM_011487	ENSMUSG00000062939	Stat4	-	signal transducer and activator of transcription 4	protein-coding	1.61439057589759	1.55235984770785	1.37666323739389	1.63552862812513	1.62848183977586	1.42597722250716	1.603653754714	1.4165521125652	1.9182684247826	1.64850127529621	1.80682219164545	1.82635314832433	1.85630974649741	1.95185770768252	1.53337730395858	1.38629646767239	1.36217937386459	1.53778968170824	1.32903992255215	1.60151091786117	1.52437507452652	1.51411660571405	1.31878976245397	1.29506794293965	1.17547930343137	1.15387913541899	1.04060901440819	1.27648873320067	1.15387913541899	1.33835327977265	1.30992990349252	1.14914913556406	1.32903992255215	0.99297781084976	1.1070520117337	0.995728266008592	1.36674146137741	1.69880252197371	1.67364285743347	0.348393399693702	0.325458105172703	1	-0.0550495651616432	1	1
Merged-chr17-8236073-2	chr17	8236017	8236142	+	8.405001	1e+27	promoter-TSS (NM_001190333)	promoter-TSS (NM_001190333)	36	NM_001190333	12458	Mm.8007	NM_009835	ENSMUSG00000040899	Ccr6	CC-CKR-6|CCR-6|Cmkbr6|KY411	chemokine (C-C motif) receptor 6	protein-coding	0.311697443735554	0.0199385841386724	0.558394498995649	0.443658752143765	0.00932338409979857	0.544722286593575	0.608582102206327	0.00932338409979857	0.520946909099747	0.198829939879819	0.134676133892637	0.443658752143765	0.0119850179704641	0.484183400254559	0.717484570620051	0.559797456166953	0.473601024122542	0.445515107608653	0.714973787042936	0.65260339228053	0.363859968565408	0.654283345820863	0.733170979783928	0.718712171071084	0.773022065213594	0.714973787042936	0.96540310476302	0.416396401079672	0.00932338409979857	0.356401851261549	0.34054016877292	0.674323280840426	0.0820658567978514	0.547004231757686	0.34284494388782	0.781179550486502	0.9544151941059	1.22656582062038	1.20315786632091	0.142179122576938	0.999999999999999	1	-1.60898695544587	0.0289594874021108	0.458875224136296
Merged-chr18-82091726-33	chr18	82091491	82092091	+	46.224545	1.11111111111111e+38	Intergenic	Intergenic	-99711	NR_039589	100628596		NR_039589	ENSMUSG00000093036	Mir5127	mmu-mir-5127|mu-mir-5127	microRNA 5127	ncRNA	1.19776874303654	1.37602787125739	1.03761883466329	1.22693540396438	1.09559141859156	1.26457769431974	1.59001385531989	1.1711710174258	1.56986491266088	1.79465517821098	1.82300959861689	1.79588325915625	1.78673458610255	1.91583462898765	1.88767917353917	1.97390328211824	1.92733092237008	1.79337951106513	1.95241209277833	1.92767496665083	2.11700891745839	2.1976398137517	1.96530486218554	2.02473801965595	1.86803799042847	1.84350093595609	1.94449165057028	2.12253548847122	2.14838098869485	2.01110962388239	2.21004915695603	1.07128688518498	1.11643916275318	1.07147639947908	0.817666023150535	0.844448885499102	0.9544151941059	0.791561163439666	0.553209946324348	0.261195283711408	0.346389529316387	1	0.33211676598255	0.191215106094282	0.836939114928981
Merged-chr4-126683272-33	chr4	126683122	126683382	+	21.898788	1.11111111111111e+38	intron (NM_011970, intron 1 of 5)	RMER6A|LTR|ERVK	5609	NM_011970	26445	Mm.22233	NM_011970	ENSMUSG00000028837	Psmb2	AU045357|AW108089|C7-I|D4Wsu33e|HC7-I	proteasome (prosome, macropain) subunit, beta type 2	protein-coding	1.23409935752281	1.16302246043151	1.3256538044371	1.13394660835587	1.51030249799262	1.51706557326852	1.34627706465885	1.70326251000203	1.50073612174585	1.36536471205105	1.58042606102665	1.43004163903253	1.50286397108577	1.59706095444023	1.41462579902061	1.56055182094272	1.55971303497236	1.6373855893503	1.45796115869399	1.67104732858331	1.55953978333011	1.60389898981219	1.1627735687842	1.42340298540192	1.42340298540192	1.50802659181869	1.53794073421802	1.45567147868954	1.55683233557387	1.23990749167786	1.58352528788548	1.25878302176488	1.11643916275318	0.817666023150535	0.34284494388782	0.952032083798216	0.134676133892637	1.27200079325017	1.14028243665707	0.304069303884738	0.439841307113519	1	0.453162959650602	0.276058757356404	0.899686319493249
Merged-chr4-70112414-1	chr4	70112364	70112464	+	5.21	100000000000	Intergenic	Intergenic	298021	NM_001313762	214444	Mm.370777	NM_145990	ENSMUSG00000039298	Cdk5rap2	2900018K03Rik|an|mKIAA1633	CDK5 regulatory subunit associated protein 2	protein-coding	0.800203298897239	0.0199385841386724	0.0199385841386724	0.749906445022613	0.00932338409979857	0.00932338409979857	0.0119850179704641	0.00932338409979857	0.520946909099747	0.0199385841386724	0.134676133892637	0.0540990347892632	0.0119850179704641	0.0199385841386724	0.00932338409979857	0.00932338409979857	0.0346659350187712	0.0244014877074807	0.0326810062159821	0.00932338409979857	0.0620513630404476	0.00932338409979857	0.00557651139010016	0.00557651139010016	0.553209946324348	0.275430426290908	0.00932338409979857	0.0940543234666092	0.233476267992186	0.0199385841386724	0.175207326554884	0.181828359559535	0.0820658567978514	0.198829939879819	0.0119850179704641	0.0199385841386724	0.134676133892637	0.0244014877074807	0.553209946324348	1.9229051770501	1	1	1.32311190420013	0.917562803866732	1
Merged-chr12-35161887-6	chr12	35161775	35161970	+	12.188334	1e+34	Intergenic	RSINE1|SINE|B4	114683	NM_001014973	217463	Mm.213991	NM_001014973	ENSMUSG00000020590	Snx13	Rgs-px1|mKIAA0713	sorting nexin 13	protein-coding	0.902719936317481	1.13834892989216	0.558394498995649	0.618664703665152	0.429516455891764	0.814336224854982	0.0119850179704641	0.990218112265388	0.858756164994939	0.0199385841386724	0.834401492594468	0.785495801427898	0.695581456960563	0.787223430992218	0.943568732351876	0.473601024122542	0.990218112265388	0.0244014877074807	0.714973787042936	0.813925713647552	0.773022065213594	0.210208099284808	0.695581456960563	0.763161002931978	0.916318205716447	0.488507548239177	0.233476267992186	0.475993829478635	0.633821384924894	0.68631118947535	0.175207326554884	0.982460399779246	1.00410724246612	1.48010815999075	1.41497463175539	0.903282528308353	1.10885038381495	0.886230710650756	0.963709968025386	-0.390809927984738	0.702924628873746	1	-0.626319351993268	0.373370406137272	0.948643165573344
Merged-chr11-98469952-2	chr11	98469874	98470063	+	13.285	1.001e+09	intron (NM_011771, intron 7 of 7)	intron (NM_011771, intron 7 of 7)	23134	NM_010346	14786	Mm.276702	NM_010346	ENSMUSG00000019312	Grb7	mKIAA4028	growth factor receptor bound protein 7	protein-coding	0.311697443735554	0.378750102128844	1.088480180098	0.443658752143765	1.28620917146639	0.837498895275809	0.608582102206327	1.05417733121464	0.0620513630404476	0.198829939879819	0.611245272874197	0.443658752143765	0.661057656118505	0.690097257777185	0.382157546247578	0.473601024122542	0.473601024122542	0.445515107608653	0.0326810062159821	0.547004231757686	0.665686504240161	0.390170101337298	0.0448302579732339	0.0940543234666092	0.553209946324348	0.611245272874197	0.233476267992186	0.416396401079672	0.084837502437866	0.0199385841386724	0.175207326554884	0.674323280840426	0.599821288293056	0.198829939879819	0.665686504240161	0.575365105476118	0.134676133892637	0.0244014877074807	0.553209946324348	0.726187636092989	0.528597970243692	1	0.512950935143867	0.951956937881883	1
Merged-chr16-87262313-1	chr16	87262263	87262363	+	6.36	1000000000000	Intergenic	Intergenic	-91872	NM_001159331	67768	Mm.296532	NM_026366	ENSMUSG00000044442	N6amt1	5830445C04Rik|Hemk2|Pred28	N-6 adenine-specific DNA methyltransferase 1 (putative)	protein-coding	0.00932338409979857	0.0199385841386724	0.0199385841386724	0.0326810062159821	0.00932338409979857	0.00932338409979857	0.165793864884208	0.288448175604311	0.0620513630404476	0.915922165298707	0.00932338409979857	0.00760679975029567	0.165793864884208	0.0199385841386724	0.284629324193249	0.473601024122542	0.0346659350187712	0.0244014877074807	0.483066967183316	0.181828359559535	0.00932338409979857	0.00932338409979857	0.0448302579732339	0.00557651139010016	0.0751560925974782	0.0119850179704641	0.00932338409979857	0.00760679975029567	0.00317568310172015	0.544722286593575	0.00760679975029567	0.00932338409979857	0.0820658567978514	0.198829939879819	0.0119850179704641	0.0199385841386724	0.9544151941059	0.0244014877074807	0.0620513630404476	-1.90519666124315	0.460334461251288	1	1.01365561625304	0.910159092950966	1
Merged-chr9-48481359-1	chr9	48481309	48481409	+	7.91	10000	promoter-TSS (NM_024233)	promoter-TSS (NM_024233)	-748	NM_024233	104444	Mm.21911	NM_024233	ENSMUSG00000032026	Rexo2	1810038D15Rik|AW107347|Sfn|Smfn	REX2, RNA exonuclease 2 homolog (S. cerevisiae)	protein-coding	0.390170101337298	1.08721119149195	0.346312387520258	0.443658752143765	0.345143858159578	0.396730729978452	0.496104039478313	0.00932338409979857	0.0620513630404476	0.345143858159578	0.00932338409979857	0.17423324912104	0.0119850179704641	0.368794021266208	0.165793864884208	0.00932338409979857	0.0346659350187712	0.0244014877074807	0.483066967183316	0.466684697887424	0.363859968565408	0.210208099284808	0.00557651139010016	0.0940543234666092	0.0751560925974782	0.161564776243365	0.233476267992186	0.608582102206327	0.00557651139010016	0.356401851261549	0.265548524140211	0.181828359559535	0.0820658567978514	0.42063425769596	0.0119850179704641	0.575365105476118	0.134676133892637	0.445515107608653	0.553209946324348	2.02332877007014	0.30277515796711	1	2.33993346024141	0.200257356020907	0.84647722481198
Merged-chr15-62871596-2	chr15	62871540	62871665	+	10.535	1.1e+08	Intergenic	Intergenic	608006	NR_045279	432958	Mm.255105	NR_045279		Gm20740	-	predicted gene, 20740	ncRNA	0.00932338409979857	0.0199385841386724	0.558394498995649	0.0326810062159821	0.800203298897239	1.08384019721051	1.12724471410264	0.288448175604311	0.0620513630404476	0.0199385841386724	0.34284494388782	0.17423324912104	0.0119850179704641	0.368794021266208	0.165793864884208	0.00932338409979857	0.0346659350187712	0.0244014877074807	0.0326810062159821	0.345143858159578	0.665686504240161	0.390170101337298	0.0448302579732339	0.00557651139010016	0.0751560925974782	0.0119850179704641	0.00932338409979857	0.00760679975029567	0.233476267992186	0.0199385841386724	0.512046642326883	0.181828359559535	0.0820658567978514	0.198829939879819	0.0119850179704641	0.0199385841386724	0.134676133892637	0.0244014877074807	0.0620513630404476	2.55761320222323	0.124953040014145	0.822235565372791	2.23834868028536	0.322620680389775	0.927350799942381
Merged-chr11-117891113-1	chr11	117891063	117891163	+	2.43	1e+24	Intergenic	Intergenic	-17587	NM_027919	71776	Mm.3200	NM_027919	ENSMUSG00000017713	Tha1	1300017K07Rik|GLY1	threonine aldolase 1	protein-coding	0.00932338409979857	0.219128780590327	0.346312387520258	0.0326810062159821	0.215582557560423	0.00932338409979857	0.280811078134363	0.00932338409979857	0.0620513630404476	0.468390305640724	0.00932338409979857	0.443658752143765	0.0119850179704641	0.0199385841386724	0.165793864884208	0.473601024122542	0.0346659350187712	0.581574354495984	0.0326810062159821	0.00932338409979857	0.539528216054417	0.54881067829073	0.34284494388782	0.595650206564165	0.416396401079672	0.0119850179704641	0.233476267992186	0.161564776243365	0.773895541194003	0.0199385841386724	0.175207326554884	0.429516455891764	0.599821288293056	0.547004231757686	0.0119850179704641	0.233476267992186	0.702009168059454	0.0244014877074807	0.0620513630404476	0.908954293440098	0.654403535503312	1	0.0755095662194826	1	1
Merged-chr2-140497885-15	chr2	140497611	140498056	+	44.642666	1e+34	intron (NM_001013802, intron 3 of 18)	intron (NM_001013802, intron 3 of 18)	102398	NM_028387	72899	Mm.229466	NM_028387	ENSMUSG00000068205	Macrod2	1110033L15Rik|2610107G07Rik|2900006F19Rik	MACRO domain containing 2	protein-coding	1.94561288292376	2.21511471888932	1.78859472702429	1.95598363030672	1.09559141859156	1.64222130896348	1.48573418171637	1.30802767092786	1.83343631313403	2.06396807871255	1.30708240744058	1.75189553333955	1.80114117877604	1.62848183977586	0.646656969855628	0.812613560554445	0.0346659350187712	1.00547527472388	0.984155688648163	0.886893833111307	1.12677552178192	0.812613560554445	0.34284494388782	0.595650206564165	0.0751560925974782	0.488507548239177	0.444517208479669	0.34054016877292	0.698192740120834	0.0199385841386724	0.0751560925974782	0.00932338409979857	0.0820658567978514	0.42063425769596	0.34284494388782	0.0199385841386724	0.134676133892637	0.0244014877074807	0.0620513630404476	1.3619714126175	0.0579826556905876	0.681753771924877	0.218357298455609	0.855657475561806	1
Merged-chr8-70302617-43	chr8	70302355	70302958	+	33.821163	1.110100111111e+38	promoter-TSS (NM_001024922)	promoter-TSS (NM_001024922)	-129	NM_021538	59042	Mm.28668	NM_021538		Cope	1110005D17Rik|Cope1	coatomer protein complex, subunit epsilon	protein-coding	1.8745995624546	1.57125317752353	1.78859472702429	1.83311977128018	1.80957937373879	1.55971303497236	1.69226907508558	1.73782148813973	1.87752858643661	1.52010990780134	1.58470926598743	1.72336068721032	1.59337425619487	1.42862022498452	1.76164252694582	1.59382475819386	1.51883867657871	1.60814526028941	0.984155688648163	1.75482486054757	1.4987698202733	1.24488245106692	1.7430763514177	1.54407952671453	1.46118483882769	1.41497463175539	1.40209152890006	1.51595686227414	1.33525657953061	1.3545562765103	1.30992990349252	1.95328593628796	1.86953939349263	1.88414850882642	1.94273550319076	1.96484397743661	1.84674062201541	1.92740798673263	1.9675461177595	-0.301900324848621	0.492673942204163	1	-0.763107350575015	0.0266680132794274	0.442303406515781
Merged-chr7-31153796-8	chr7	31153678	31153893	+	12.6925	1.000110110101e+34	Intergenic	Intergenic	-2735	NM_027898	52857	Mm.27366	NM_027898	ENSMUSG00000001248	Gramd1a	1300003M23Rik|AI415002|AW547240|D7Bwg0611e	GRAM domain containing 1A	protein-coding	0.725161531189349	0.378750102128844	0.346312387520258	0.618664703665152	0.547004231757686	0.544722286593575	0.280811078134363	0.544722286593575	0.962306142857875	0.817320365729263	0.643038896246984	0.785495801427898	0.830416788118477	0.0199385841386724	0.943568732351876	1.09921004879887	1.11459303358156	0.671116054284948	1.07460579512202	1.26122177043828	0.665686504240161	0.210208099284808	0.897171182441964	1.26475672962224	1.29197033152576	0.829662892629418	0.985342304323539	1.21559223146747	0.933325158385489	1.03522000394152	0.72101498318878	0.759925048466671	1.20198598383086	0.797005483905279	0.34284494388782	0.781179550486502	0.134676133892637	1.41772967296886	1.22693540396438	-0.203467286791099	0.768843342661721	1	-0.334240211908497	0.459773392777399	0.984227684822867
Merged-chr4-120152834-3	chr4	120152761	120152898	+	5.576667	1.00001e+24	Intergenic	Intergenic	-8595	NM_007902	13615	Mm.284855	NM_007902	ENSMUSG00000028635	Edn2	VIC	endothelin 2	protein-coding	0.649691699734329	0.607098302841826	0.787223430992218	0.857724253110303	0.800203298897239	0.649691699734329	0.886893833111307	1.05417733121464	0.0620513630404476	0.77830292239274	0.539528216054417	0.871747970656435	0.476930721574371	0.690097257777185	0.646656969855628	0.00932338409979857	0.812613560554445	0.671116054284948	0.0326810062159821	0.547004231757686	0.466684697887424	0.871747970656435	0.618664703665152	0.595650206564165	0.773022065213594	0.714973787042936	0.736775770878233	0.608582102206327	0.898521974996037	0.544722286593575	0.00760679975029567	0.788304643199328	0.847098531375322	0.702009168059454	0.713402746260841	1.01768783355736	0.9544151941059	0.663890664626893	0.553209946324348	0.72470166284679	0.542626100889496	1	-0.0051992440615008	0.995030853168406	1
Merged-chr10-84572950-4	chr10	84572889	84573007	+	4.76	1.0000000100011e+38	Intergenic	Intergenic	-3999	NM_146008	216198	Mm.296142	NM_146008	ENSMUSG00000020034	Tcp11l2	E430026E19Rik	t-complex 11 (mouse) like 2	protein-coding	0.00932338409979857	0.378750102128844	0.0199385841386724	0.0326810062159821	0.547004231757686	0.00932338409979857	0.0119850179704641	0.00932338409979857	0.718712171071084	0.0199385841386724	0.266796165266322	0.17423324912104	0.476930721574371	0.558394498995649	0.897171182441964	0.619142333661017	0.0346659350187712	0.0244014877074807	0.0326810062159821	0.65260339228053	0.363859968565408	0.390170101337298	0.778700079110863	0.874300623007196	0.0751560925974782	0.410232532616803	0.663890664626893	0.728076202441744	0.084837502437866	0.356401851261549	0.848601314438816	0.429516455891764	0.0820658567978514	0.797005483905279	0.75736845669266	0.378750102128844	0.702009168059454	1.00387763111604	0.0620513630404476	-0.327333571447868	0.869115459708095	1	-0.224947489793798	0.971893408758626	1
Merged-chr1-183144749-4	chr1	183144644	183144865	+	27.674999	1.111e+10	intron (NM_001278219, intron 2 of 8)	intron (NM_001278219, intron 2 of 8)	2803	NM_001278220	68897	Mm.327216	NM_026866	ENSMUSG00000030768	Disp1	1190008H24Rik|DispA	dispatched homolog 1 (Drosophila)	protein-coding	0.444517208479669	0.7617176861038	0.929923374061988	0.443658752143765	1.67083628222576	1.45861867177464	1.4248687062138	1.76171167594204	0.0620513630404476	0.0199385841386724	0.00932338409979857	0.00760679975029567	0.0119850179704641	0.0199385841386724	0.382157546247578	0.233476267992186	0.0346659350187712	0.0244014877074807	0.0326810062159821	0.00932338409979857	0.00932338409979857	0.288448175604311	0.00557651139010016	0.0940543234666092	0.0751560925974782	0.275430426290908	0.00932338409979857	0.475993829478635	0.382157546247578	0.356401851261549	0.00760679975029567	0.429516455891764	0.599821288293056	0.198829939879819	0.0119850179704641	0.378750102128844	0.702009168059454	0.0244014877074807	0.0620513630404476	-0.59893234161494	0.999999999999995	1	2.31526371892845	0.228027349636138	0.866131408245426
Merged-chr8-120778155-1	chr8	120778105	120778205	+	7.87	1e+19	Intergenic	Intergenic	39516	NM_001301811	15900	Mm.334861	NM_008320	ENSMUSG00000041515	Irf8	AI893568|ICSBP|IRF-8|Icsbp1|Myls	interferon regulatory factor 8	protein-coding	0.00932338409979857	0.0199385841386724	0.0199385841386724	0.0326810062159821	0.215582557560423	0.0721869808752107	0.0119850179704641	0.00932338409979857	0.0620513630404476	0.0199385841386724	0.00932338409979857	0.00760679975029567	0.0119850179704641	0.0199385841386724	0.00932338409979857	0.00932338409979857	0.0346659350187712	0.581574354495984	0.0326810062159821	0.00932338409979857	0.00932338409979857	0.390170101337298	0.00557651139010016	0.0940543234666092	0.773022065213594	0.611245272874197	0.233476267992186	0.378750102128844	0.0381715905868842	0.0199385841386724	0.0751560925974782	0.759925048466671	0.445515107608653	0.198829939879819	0.75736845669266	1.03761883466329	0.702009168059454	0.791561163439666	0.553209946324348	2.63604074007702	0.597196452370319	1	-0.217154107556351	0.741839543871483	1
Merged-chr10-89927744-1	chr10	89927694	89927794	+	4.34	1e+26	intron (NM_001128086, intron 1 of 24)	intron (NM_001128086, intron 1 of 24)	54235	NM_001128086	77531	Mm.440605	NM_181398	ENSMUSG00000058589	Anks1b	AIDA-1b|C030032C09Rik|E530015N03Rik|ENSMUSG00000078431|Gm10937|Gm1555	ankyrin repeat and sterile alpha motif domain containing 1B	protein-coding	0.444517208479669	0.378750102128844	0.0199385841386724	0.443658752143765	0.00932338409979857	0.175207326554884	0.280811078134363	0.00932338409979857	0.800203298897239	0.817320365729263	0.382157546247578	0.601375682826066	0.476930721574371	0.0199385841386724	0.0620513630404476	0.00932338409979857	0.0346659350187712	0.0244014877074807	0.0326810062159821	0.345143858159578	0.00932338409979857	0.00932338409979857	0.34284494388782	0.0940543234666092	0.0751560925974782	0.488507548239177	0.233476267992186	0.656300997535002	0.281932911669314	0.68631118947535	0.265548524140211	0.00932338409979857	0.0820658567978514	0.00932338409979857	0.0119850179704641	0.0199385841386724	0.134676133892637	0.0244014877074807	0.0620513630404476	0.491499607837684	1	1	1.50775963546822	0.0900585732162236	0.696294109857833
Merged-chr3-105808689-11	chr3	105808503	105808937	+	76.132729	1.1000000000001e+28	Intergenic	Intergenic	-6847	NR_045845	433637	Mm.331285	NR_045845	ENSMUSG00000104835	Gm5547	EG433637	predicted gene 5547	ncRNA	1.51862924818384	1.67364285743347	1.92787276764953	1.49525481059458	2.461005313983	2.36198582147694	2.2448900360639	2.4121469747839	0.0620513630404476	0.677031219339408	0.990218112265388	0.826403855901872	0.884267914693814	1.04432139495427	0.717484570620051	0.881190014309572	0.812613560554445	0.0244014877074807	0.868702139763776	0.674323280840426	0.539528216054417	0.210208099284808	0.733170979783928	0.763161002931978	0.553209946324348	1.04156892714728	0.96540310476302	0.938834312523366	0.580306907225449	0.68631118947535	0.378750102128844	0.674323280840426	0.599821288293056	0.641391693778915	0.544722286593575	0.781179550486502	0.134676133892637	0.663890664626893	0.0620513630404476	-0.776688865425008	0.316729029368913	1	0.240887414374165	0.733586600485252	1
Merged-chr9-99559536-60	chr9	99559291	99559857	+	21.681999	1.11111111111111e+38	intron (NM_001166138, intron 1 of 11)	L1MA4|LINE|L1	9325	NM_001166138	74125	Mm.234823	NM_028768	ENSMUSG00000032468	Armc8	1200015K23Rik|Gid5|HSPC056	armadillo repeat containing 8	protein-coding	1.17379961071847	1.43144140139439	1.55529711448671	1.08721119149195	1.65126378063994	1.52321153757752	1.75470772318474	1.62287560816411	1.26645595756359	1.2127362566718	1.67167573538253	1.59600925204642	1.64316530676582	1.77753100566992	1.74208056603897	1.79603015967272	1.66743772260535	1.76970367288075	1.84702685988534	1.74898371370146	1.72994105574333	1.79111621943286	1.67788464218671	1.85068807269832	1.70282182454449	1.74608043047995	1.86041355412835	1.89889537206676	2.0066142799568	1.96034053398049	1.90353441346801	1.50286397108577	1.58889149910753	1.48010815999075	1.41497463175539	1.43608254993837	1.4698458099187	1.72002040523698	1.73868548652096	-0.0443270057690966	0.894809835360747	1	0.454136413642267	0.0600807262460916	0.614537637408834
Merged-chr10-34427881-4	chr10	34427815	34427962	+	6.9575	1.00111e+30	Intergenic	Lx|LINE|L1	-9360	NM_176968	319638	Mm.73467	NM_176968	ENSMUSG00000039480	Nt5dc1	6030401B09Rik|AW987726|Nt5c2l1	5'-nucleotidase domain containing 1	protein-coding	0.00932338409979857	0.0199385841386724	0.346312387520258	0.0326810062159821	0.102734714849592	0.396730729978452	0.280811078134363	0.00932338409979857	0.520946909099747	0.198829939879819	0.266796165266322	0.725543502388253	0.695581456960563	0.368794021266208	0.646656969855628	0.233476267992186	0.911655317890852	0.445515107608653	0.714973787042936	0.547004231757686	0.00932338409979857	0.702009168059454	0.778700079110863	0.0940543234666092	0.0751560925974782	0.275430426290908	0.985342304323539	0.918653098924225	0.500884866567804	0.544722286593575	1.08083551623891	0.00932338409979857	0.0820658567978514	0.198829939879819	0.0119850179704641	0.378750102128844	0.544722286593575	0.445515107608653	0.803558541022243	-0.382907086714876	0.746786480715822	1	1.2998916864213	0.0710405346870339	0.651131360371634
Merged-chr3-92476375-5	chr3	92476269	92476503	+	12.67	1.0110000001001e+36	Intergenic	Lx9|LINE|L1	9495	NM_009264	20753	Mm.331191	NM_009264	ENSMUSG00000050359	Sprr1a	AI528815|SPR1a|mSPRR1A	small proline-rich protein 1A	protein-coding	0.582922620780328	0.378750102128844	0.346312387520258	0.749906445022613	0.215582557560423	0.175207326554884	0.777184472631029	0.544722286593575	0.520946909099747	0.54881067829073	0.789626183028141	1.13357169366333	0.934642737246235	0.690097257777185	0.646656969855628	0.812613560554445	0.812613560554445	1.14271974647034	0.984155688648163	1.13357169366333	0.665686504240161	1.39783200277531	0.672979446836147	0.311697443735554	0.553209946324348	0.714973787042936	0.233476267992186	1.21175223501206	1.00547527472388	1.2198211793202	0.900808317561654	0.00932338409979857	0.0820658567978514	0.00932338409979857	0.34284494388782	0.0199385841386724	0.134676133892637	0.0244014877074807	0.0620513630404476	1.63606063930535	0.0112532934736662	0.392600358758924	2.01168835931007	0.00027202071595887	0.0269462689166866
Merged-chr2-65145895-1	chr2	65145845	65145945	+	6.03	100000000000	intron (NM_177025, intron 2 of 13)	intron (NM_177025, intron 2 of 13)	92731	NM_177025	319876	Mm.34159	NM_027225	ENSMUSG00000034903	Cobll1	1810047P18Rik|Coblr1|D430044D16Rik	Cobl-like 1	protein-coding	0.868344386914123	0.7617176861038	0.689511446852129	0.857724253110303	0.429516455891764	0.396730729978452	0.608582102206327	0.00932338409979857	0.858756164994939	0.54881067829073	0.443658752143765	0.17423324912104	0.661057656118505	0.23761812796359	0.646656969855628	0.233476267992186	0.911655317890852	0.445515107608653	0.483066967183316	0.181828359559535	0.665686504240161	0.00932338409979857	0.0448302579732339	0.198829939879819	0.773022065213594	0.161564776243365	0.567393606745233	0.00760679975029567	0.181828359559535	0.626264132485689	0.630651307884533	0.575365105476118	0.943568732351876	0.641391693778915	0.34284494388782	0.575365105476118	0.9544151941059	0.580306907225449	0.0620513630404476	-0.96229779227166	0.524109025114627	1	0.526746960781234	0.841622268746648	1
Merged-chr7-145048016-31	chr7	145047741	145048366	+	34.550644	1.11111111111111e+38	Intergenic	Intergenic	-108128	NM_007631	12443	Mm.273049	NM_007631	ENSMUSG00000070348	Ccnd1	AI327039|CycD1|Cyl-1|PRAD1|bcl-1|cD1	cyclin D1	protein-coding	1.43017818270993	1.48444974145639	1.68566459199389	1.37967778623658	1.21488645200369	1.25328657493524	1.59001385531989	1.61306445577281	1.4172720935301	1.76734120069652	1.80868423635553	1.89333503098097	1.66017047221525	1.84896497613021	1.53894771394352	1.76952520498852	1.86265592773389	1.79337951106513	1.71178595967244	1.75184721419414	1.54937040419343	1.95068897638278	1.58646819780619	1.72375852233223	1.75373574816501	1.75510499766494	1.74968253916172	1.85641395670091	1.74674834936007	1.81273773672378	1.97774481509793	1.59073489538715	1.69663310489347	0.835414532114563	0.924319761803332	0.929923374061988	0.702009168059454	1.0267787802986	1.06918086986894	0.0607920771917248	0.942019896933848	1	0.453692045716505	0.151262153305752	0.797288865398831
Merged-chr7-80495388-18	chr7	80495214	80495768	+	15.532778	1.00111010001011e+37	intron (NM_007550, intron 10 of 21)	L1MC4|LINE|L1	39507	NM_007550	12144	Mm.12932	NM_007550	ENSMUSG00000030528	Blm	-	Bloom syndrome, RecQ helicase-like	protein-coding	0.948999211557802	1.08721119149195	1.39927215292558	0.946589731701844	1.84321517813649	1.54239238115854	1.56976891437013	1.71298768819357	0.0620513630404476	0.54881067829073	1.1809073887096	1.29060391602035	1.23156770707452	1.09407394354812	1.05889754106211	0.881190014309572	1.2127362566718	1.14271974647034	0.483066967183316	1.52191073206223	1.51169959403049	1.20315786632091	0.987449712275865	1.21117656431871	1.01818514064442	1.02000866306314	0.917344771443528	1.37666323739389	1.44039546400628	1.27648873320067	0.978906847837189	0.429516455891764	0.599821288293056	0.198829939879819	0.0119850179704641	0.693138471498439	0.134676133892637	0.0244014877074807	0.803558541022243	1.31247257074764	0.00629835056334601	0.308605625022042	0.733516604282621	0.0885957266437472	0.693746105579516
Merged-chr6-71419080-9	chr6	71418968	71419206	+	14.542222	1111101011010000	intron (NM_024288, intron 2 of 8)	intron (NM_024288, intron 2 of 8)	21550	NM_024288	68477	Mm.28474	NM_024288	ENSMUSG00000002222	Rmnd5a	1110007A06Rik|AJ237586|AW125795|Gid2|MTA.D02.090	required for meiotic nuclear division 5 homolog A (S. cerevisiae)	protein-coding	0.902719936317481	1.27423550118481	1.20329687620569	0.946589731701844	1.34118625436244	1.0981568180186	1.65870781814112	1.05417733121464	0.0620513630404476	1.0202558293221	1.12552643584784	1.21833750541257	1.15219086507461	0.96540310476302	0.537159814253894	0.00932338409979857	0.0346659350187712	1.00547527472388	0.714973787042936	0.466684697887424	0.603521474845281	0.210208099284808	0.00557651139010016	0.0199385841386724	0.0751560925974782	0.275430426290908	0.567393606745233	0.475993829478635	0.429516455891764	0.0199385841386724	0.175207326554884	0.429516455891764	0.0820658567978514	0.42063425769596	0.34284494388782	0.378750102128844	0.134676133892637	0.0244014877074807	0.553209946324348	1.28426637165902	0.425543342772404	1	2.368548957067	0.212251063995259	0.85430389528263
Merged-chr6-129907398-1	chr6	129907320	129907476	+	8.81	1000000000	intron (NM_008463, intron 4 of 7)	intron (NM_008463, intron 4 of 7)	5826	NM_008463	16636	Mm.14111	NM_008463	ENSMUSG00000030173	Klra5	Ly49e	killer cell lectin-like receptor, subfamily A, member 5	protein-coding	0.00932338409979857	0.378750102128844	0.0199385841386724	0.0326810062159821	0.991110350834824	0.715848723966044	0.280811078134363	0.817666023150535	0.0620513630404476	0.0199385841386724	0.00932338409979857	0.17423324912104	0.0119850179704641	0.0199385841386724	0.382157546247578	0.00932338409979857	0.473601024122542	0.445515107608653	0.0326810062159821	0.00932338409979857	0.363859968565408	0.00932338409979857	0.00557651139010016	0.00557651139010016	0.0751560925974782	0.0119850179704641	0.00932338409979857	0.00760679975029567	0.0381715905868842	0.626264132485689	0.00760679975029567	0.00932338409979857	0.599821288293056	0.00932338409979857	0.0119850179704641	0.0199385841386724	0.134676133892637	0.0244014877074807	0.0620513630404476	-0.524608031903053	0.999999999999998	1	3.90450002489828	0.227987206757858	0.866084071694562
Merged-chr17-18713496-1	chr17	18713446	18713546	+	4.66	1e+25	Intergenic	RLTR13B2|LTR|ERVK	131769	NM_001104547	433070	Mm.215962	NM_001104547	ENSMUSG00000091679	Vmn2r96	EG433070	vomeronasal 2, receptor 96	protein-coding	0.00932338409979857	0.523466855698508	0.0199385841386724	0.0326810062159821	0.00932338409979857	0.00932338409979857	0.0119850179704641	0.00932338409979857	0.0620513630404476	0.0199385841386724	0.00932338409979857	0.00760679975029567	0.0119850179704641	0.0199385841386724	0.0620513630404476	0.00932338409979857	0.0346659350187712	0.0244014877074807	0.0326810062159821	0.00932338409979857	0.00932338409979857	0.210208099284808	0.0448302579732339	0.00557651139010016	0.773022065213594	0.0119850179704641	0.00932338409979857	0.0940543234666092	0.0199385841386724	0.626264132485689	0.87892440467162	0.00932338409979857	0.599821288293056	0.198829939879819	0.0119850179704641	0.0199385841386724	0.134676133892637	0.0244014877074807	0.963709968025386	-0.103244071092494	1	1	1.44825347744061	0.481503234374506	0.99036625947264
Merged-chr9-47726343-3	chr9	47726270	47726445	+	7.3	1.10000001e+34	intron (NM_001025600, intron 1 of 8)	intron (NM_001025600, intron 1 of 8)	91851	NR_046048	100038460	Mm.447649	NR_046048		Gm10677	ENSMUSG00000074363	predicted gene 10677	ncRNA	0.582922620780328	0.866500022987809	0.787223430992218	0.443658752143765	0.215582557560423	0.649691699734329	0.703639608077371	0.544722286593575	0.0620513630404476	0.677031219339408	0.661828986038109	0.17423324912104	0.476930721574371	0.93053998031746	0.646656969855628	0.990218112265388	0.0346659350187712	0.445515107608653	0.868702139763776	1.00237456840858	0.665686504240161	1.13377798800933	0.586547526070671	0.415411584884575	0.916318205716447	0.922034552850826	0.941652399911694	0.834401492594468	0.741729180798212	0.833553875853566	0.575365105476118	0.00932338409979857	0.0820658567978514	0.198829939879819	0.0119850179704641	0.0199385841386724	0.134676133892637	0.0244014877074807	0.553209946324348	1.11266071803861	0.132132110763587	0.835447460681891	0.733736979786573	0.366722462809913	0.944206817146842
Merged-chr6-87042649-47	chr6	87042150	87043074	+	83.049149	1.11111111111111e+38	promoter-TSS (NM_013528)	promoter-TSS (NM_013528)	-234	NM_013528	14583	Mm.19893	NM_013528	ENSMUSG00000029992	Gfpt1	2810423A18Rik|AI324119|AI449986|GFA|GFAT|GFAT1|GFAT1m|Gfpt	glutamine fructose-6-phosphate transaminase 1	protein-coding	2.22702509351181	1.79725891545935	2.25981089485514	2.216052587694	2.17920352941469	2.11942359239566	2.17600208595141	2.2695595019193	2.18838913850147	1.88037692004802	2.16108181468515	1.86832956350523	2.06633282311427	1.99235689815679	2.13871124999972	1.99881744521723	1.99459712398172	2.01865899011711	1.8955250711165	2.07288877224702	1.97600423296144	2.2246221563128	2.02130661999803	1.89003164032	2.06867038030175	1.96460952626956	1.90515434351768	2.00029357784928	1.89857137995462	1.68182340580957	1.89053024003847	2.14529142111957	1.91241924715355	2.14174986484866	2.05570945860612	2.22806331267141	2.24187770792857	2.26576934435678	2.19625188819691	-0.0651994381455801	0.858404821321198	1	-0.45133955806342	0.125483541069532	0.763460160888853
Merged-chr18-47842891-4	chr18	47842785	47843010	+	16.237499	1.0000001101e+23	Intergenic	URR1B|DNA|hAT-Charlie	-79944	NR_045404	414127	Mm.450768	NR_045404		G630055G22Rik	-	RIKEN cDNA G630055G22 gene	ncRNA	0.523466855698508	1.08721119149195	0.689511446852129	0.749906445022613	0.703639608077371	0.715848723966044	0.608582102206327	0.544722286593575	0.520946909099747	1.10589563213045	1.09947747259935	1.13357169366333	1.3776359108451	1.30691142574171	0.00932338409979857	0.619142333661017	0.473601024122542	0.445515107608653	0.868702139763776	0.466684697887424	0.363859968565408	0.812613560554445	0.189466840002454	0.68631118947535	0.0751560925974782	0.0119850179704641	0.618664703665152	0.608582102206327	0.878065988879574	1.16014818695418	0.674323280840426	0.00932338409979857	0.0820658567978514	0.00932338409979857	0.0119850179704641	0.0199385841386724	0.134676133892637	0.0244014877074807	0.0620513630404476	1.10165685395263	0.473155155488049	1	1.77971353634886	0.015171028094518	0.336842286374176
Merged-chr2-121699599-2	chr2	121699512	121699712	+	10.005	1.0001e+30	intron (NM_172673, intron 1 of 14)	intron (NM_172673, intron 1 of 14)	107445	NM_172673	228564	Mm.121514	NM_172673	ENSMUSG00000027238	Frmd5	1500032A09Rik|5830442F04|A930004K21Rik|R75430	FERM domain containing 5	protein-coding	0.00932338409979857	0.0199385841386724	0.0199385841386724	0.0326810062159821	0.00932338409979857	0.00932338409979857	0.0119850179704641	0.00932338409979857	0.0620513630404476	0.0199385841386724	0.34284494388782	0.17423324912104	0.0119850179704641	0.0199385841386724	0.382157546247578	0.619142333661017	0.598683470498043	0.281932911669314	0.483066967183316	0.614277743242081	0.896434768971748	0.601375682826066	0.897171182441964	0.476930721574371	0.416396401079672	0.858093881893908	0.663890664626893	1.13357169366333	0.698192740120834	0.68631118947535	0.82095824076528	0.00932338409979857	0.0820658567978514	0.00932338409979857	0.34284494388782	0.0199385841386724	0.134676133892637	0.0244014877074807	0.0620513630404476	0.934702158388006	0.338115962338076	1	0.799042158163289	0.184042456975256	0.829354618738347
Merged-chr2-6513403-1	chr2	6513353	6513453	+	2.7	1e+24	Intergenic	Intergenic	160667	NM_181399	98910	Mm.40673	NM_181399	ENSMUSG00000039046	Usp6nl	AI316785|RNTRE|TRE2NL|mKIAA0019	USP6 N-terminal like	protein-coding	0.00932338409979857	0.0199385841386724	0.0199385841386724	0.0326810062159821	0.215582557560423	0.00932338409979857	0.0119850179704641	0.00932338409979857	0.0620513630404476	0.0199385841386724	0.134676133892637	0.00760679975029567	0.165793864884208	0.0199385841386724	0.00932338409979857	0.00932338409979857	0.0346659350187712	0.445515107608653	0.0326810062159821	0.00932338409979857	0.155210339898552	0.390170101337298	0.0448302579732339	0.198829939879819	0.0751560925974782	0.0119850179704641	0.00932338409979857	0.00760679975029567	0.857724253110303	0.544722286593575	0.00760679975029567	0.181828359559535	0.0820658567978514	0.0900713481469922	0.544722286593575	0.0199385841386724	0.134676133892637	0.445515107608653	0.714973787042936	3.17349082969998	0.321667192934374	1	1.54820354285416	0.399256910548433	0.959693801934626
Merged-chr6-111489778-5	chr6	111489673	111489871	+	12.05	111100000100000	intron (NM_177328, intron 8 of 9)	intron (NM_177328, intron 8 of 9)	-720936	NR_027865	67336	Mm.378014	NR_027865	ENSMUSG00000100219	1700054K19Rik	-	RIKEN cDNA 1700054K19 gene	ncRNA	1.22638303614045	0.952032083798216	0.689511446852129	1.20945404548937	0.429516455891764	0.488507548239177	0.496104039478313	0.288448175604311	1.00387763111604	1.22638303614045	0.643038896246984	1.35114789786981	1.30021980430672	0.690097257777185	0.382157546247578	0.619142333661017	0.0346659350187712	0.445515107608653	0.0326810062159821	0.515058749299267	0.155210339898552	0.00932338409979857	0.523466855698508	0.00557651139010016	0.0751560925974782	0.0119850179704641	0.00932338409979857	0.215582557560423	0.141598907722678	0.0199385841386724	0.00760679975029567	0.00932338409979857	0.0820658567978514	0.00932338409979857	0.34284494388782	0.378750102128844	0.134676133892637	0.0244014877074807	0.0620513630404476	-0.318322645561872	1	1	-0.385203496443519	0.939526483345406	1
Merged-chr13-9278480-2	chr13	9278417	9278543	+	5.285	1.01e+11	intron (NM_001081426, intron 1 of 36)	intron (NM_001081426, intron 1 of 36)	1955	NM_001081426	208440	Mm.217326	NM_172459	ENSMUSG00000048264	Dip2c	2900024P20Rik|9630044M06|mKIAA0934	DIP2 disco-interacting protein 2 homolog C (Drosophila)	protein-coding	0.846547244821697	0.952032083798216	0.558394498995649	0.857724253110303	0.847098531375322	0.396730729978452	0.737991787543057	0.703639608077371	0.520946909099747	0.0199385841386724	0.00932338409979857	0.00760679975029567	0.27782012043866	0.0199385841386724	0.165793864884208	0.473601024122542	0.0346659350187712	0.0244014877074807	0.0326810062159821	0.345143858159578	0.539528216054417	0.00932338409979857	0.189466840002454	0.68631118947535	0.0751560925974782	0.0119850179704641	0.233476267992186	0.215582557560423	0.141598907722678	0.0199385841386724	0.175207326554884	0.181828359559535	0.0820658567978514	0.00932338409979857	0.0119850179704641	0.0199385841386724	0.702009168059454	0.445515107608653	0.0620513630404476	0.550464043665953	0.812548999862348	1	-0.723667451449822	0.600391492533729	1
Merged-chr2-180581597-1	chr2	180581547	180581647	+	4.66	1e+25	intron (NM_028479, intron 1 of 5)	intron (NM_028479, intron 1 of 5)	293	NM_028479	73247	Mm.426558	NM_028479	ENSMUSG00000027569	Mrgbp	1600027N09Rik|AW060503|C80444	MRG/MORF4L binding protein	protein-coding	0.00932338409979857	0.0199385841386724	0.0199385841386724	0.0326810062159821	0.504100501680042	0.00932338409979857	0.496104039478313	0.150258427120233	0.0620513630404476	0.0199385841386724	0.134676133892637	0.443658752143765	0.0119850179704641	0.0199385841386724	0.382157546247578	0.00932338409979857	0.0346659350187712	0.0244014877074807	0.0326810062159821	0.00932338409979857	0.00932338409979857	0.54881067829073	0.34284494388782	0.0940543234666092	0.0751560925974782	0.0119850179704641	0.00932338409979857	0.0940543234666092	0.0381715905868842	0.0199385841386724	0.87892440467162	0.674323280840426	0.0820658567978514	0.198829939879819	0.34284494388782	0.575365105476118	0.134676133892637	0.886230710650756	0.0620513630404476	0.528649754570018	1	1	1.26085879401577	0.40728962774465	0.964376793841478
Merged-chr10-118768840-2	chr10	118768765	118768916	+	6.565	1.1e+09	Intergenic	RSINE1|SINE|B4	100063	NM_001014390	69181	Mm.45565	NM_001014390	ENSMUSG00000028630	Dyrk2	1810038L18Rik	dual-specificity tyrosine-(Y)-phosphorylation regulated kinase 2	protein-coding	0.00932338409979857	0.0199385841386724	0.558394498995649	0.0326810062159821	0.897171182441964	1.00918048670327	0.280811078134363	0.871747970656435	0.0620513630404476	0.0199385841386724	0.0620513630404476	0.00760679975029567	0.27782012043866	0.0199385841386724	0.00932338409979857	0.00932338409979857	0.0346659350187712	0.0244014877074807	0.0326810062159821	0.00932338409979857	0.155210339898552	0.54881067829073	0.00557651139010016	0.0940543234666092	0.0751560925974782	0.0119850179704641	0.233476267992186	0.00760679975029567	0.00932338409979857	0.0199385841386724	0.102734714849592	0.00932338409979857	0.0820658567978514	0.00932338409979857	0.0119850179704641	0.378750102128844	0.134676133892637	0.0244014877074807	0.0620513630404476	3.56436457951302	0.218322098979107	0.936047438731279	0.859947473960989	0.899772005503703	1
Merged-chr4-137495094-1	chr4	137495044	137495144	+	4.25	1e+25	intron (NM_008305, intron 1 of 96)	intron (NM_008305, intron 1 of 96)	26291	NM_008305	15530	Mm.273662	NM_008305	ENSMUSG00000028763	Hspg2	AI852380|Pcn|Plc|per	perlecan (heparan sulfate proteoglycan 2)	protein-coding	0.122652087593523	0.378750102128844	0.0199385841386724	0.0326810062159821	0.215582557560423	0.00932338409979857	0.280811078134363	0.641391693778915	0.0620513630404476	0.0199385841386724	0.134676133892637	0.17423324912104	0.0119850179704641	0.0199385841386724	0.00932338409979857	0.00932338409979857	0.674323280840426	0.0244014877074807	0.0326810062159821	0.181828359559535	0.155210339898552	0.210208099284808	0.34284494388782	0.0940543234666092	0.553209946324348	0.275430426290908	0.134676133892637	0.34054016877292	0.084837502437866	0.356401851261549	0.82095824076528	0.633821384924894	0.0820658567978514	0.502443134973191	0.34284494388782	0.0199385841386724	0.544722286593575	0.445515107608653	0.553209946324348	0.122970343813706	1	1	1.00028401597528	0.484759219776804	0.991632555337778
Merged-chr3-51634600-8	chr3	51634503	51634723	+	10.50625	1.00000001010101e+21	Intergenic	Intergenic	-26566	NM_174995	211666	Mm.24679	NM_174995	ENSMUSG00000074604	Mgst2	GST2|MGST-II	microsomal glutathione S-transferase 2	protein-coding	1.33687025090829	1.08721119149195	1.088480180098	1.42085754975593	1.03591876370073	0.955705055305462	1.09615768441687	1.02319159650076	0.858756164994939	0.345143858159578	0.760794236402048	0.725543502388253	0.9135134845368	0.86619382032866	0.473601024122542	0.619142333661017	0.473601024122542	0.926143731739316	0.0326810062159821	0.614277743242081	0.665686504240161	0.54881067829073	0.815699887126476	0.874300623007196	0.975532487933986	0.488507548239177	0.736775770878233	0.656300997535002	0.715848723966044	0.68631118947535	0.575365105476118	1.14914913556406	1.07171809258791	0.835414532114563	0.789155114051961	0.378750102128844	0.702009168059454	0.886230710650756	1.29387864923041	0.51259921194347	0.568753705946961	1	-0.504816372944094	0.293189328335789	0.911136398025254
Merged-chr4-118319859-1	chr4	118319809	118319909	+	14	1e+20	Intergenic	MLT1K|LTR|ERVL-MaLR	-28462	NM_011213	19268	Mm.29855	NM_011213	ENSMUSG00000033295	Ptprf	AA591035|LAR|LARS|RPTP-LAR	protein tyrosine phosphatase, receptor type, F	protein-coding	0.00932338409979857	0.378750102128844	0.558394498995649	0.0326810062159821	0.00932338409979857	0.175207326554884	0.0119850179704641	0.00932338409979857	0.0620513630404476	0.0199385841386724	0.00932338409979857	0.17423324912104	0.0119850179704641	0.0199385841386724	0.763541651018123	0.00932338409979857	0.0346659350187712	0.0244014877074807	0.0326810062159821	0.00932338409979857	0.00932338409979857	0.00932338409979857	0.00557651139010016	0.00557651139010016	0.0751560925974782	0.0119850179704641	0.00932338409979857	0.00760679975029567	0.00557651139010016	0.0199385841386724	0.175207326554884	0.715848723966044	1.32903992255215	0.00932338409979857	0.34284494388782	0.0199385841386724	0.702009168059454	0.0244014877074807	0.0620513630404476	-3.96281625683424	0.227953859388168	0.941390679859943	2.67829862508295	0.707963095304161	1
Merged-chr5-120605875-29	chr5	120605744	120605989	+	18.894827	1.00011011011111e+38	intron (NM_029408, intron 4 of 4)	intron (NM_029408, intron 4 of 4)	6723	NM_029096	100764	Mm.9654	NM_029096	ENSMUSG00000029600	Rita1	1110008J03Rik|AI853657|C86297|Rita	RBPJ interacting and tubulin associated 1	protein-coding	1.02608026962946	1.30985805890895	1.53758166589481	0.946589731701844	1.60151091786117	1.56567863879286	1.72506389408547	1.32791550984828	1.26645595756359	1.18222324379602	1.26940159171471	1.21833750541257	1.18237605245038	1.19602257230254	1.30373124587964	1.13377798800933	0.911655317890852	1.00547527472388	1.15065410399229	1.21451144932117	1.15972663651665	1.37844824432958	1.2080538703568	1.01818514064442	1.17547930343137	1.1000861490642	1.00329478447918	1.33444844166337	1.27570269947752	1.03522000394152	1.09354733214563	1.54218512023766	1.11643916275318	1.47563134606937	1.58058138168488	1.62039782185533	1.42085754975593	1.61676963114088	1.58042606102665	0.404508106435582	0.380572827187996	1	0.246124330608067	0.616369583689691	1
Merged-chr14-72705601-5	chr14	72705484	72705720	+	8.986	1.000100010001e+34	intron (NM_207636, intron 1 of 25)	intron (NM_207636, intron 1 of 25)	4401	NM_207636	319448	Mm.205421	NM_207636	ENSMUSG00000033487	Fndc3a	1700094E19Rik|D14Ertd453e|F730017H24Rik|Fndc3|sys	fibronectin type III domain containing 3A	protein-coding	0.181828359559535	0.0199385841386724	0.0199385841386724	0.0326810062159821	0.215582557560423	0.175207326554884	0.0119850179704641	0.641391693778915	0.858756164994939	0.345143858159578	0.466684697887424	0.826403855901872	0.830416788118477	0.830416788118477	0.817666023150535	0.6834330030122	0.911655317890852	0.0244014877074807	0.0326810062159821	1.02608026962946	0.363859968565408	0.812613560554445	0.987449712275865	1.09947747259935	1.01818514064442	0.922034552850826	0.663890664626893	1.11459303358156	0.633821384924894	0.833553875853566	0.598683470498043	0.920493695595725	0.0820658567978514	1.07147639947908	1.00494803987991	0.781179550486502	0.702009168059454	0.925626789493564	0.0620513630404476	0.290839230231427	0.79858408399253	1	-0.36913657219637	0.415453414289706	0.966129907031924
Merged-chr12-73789014-2	chr12	73788947	73789081	+	7.645	1.1e+10	Intergenic	Intergenic	-112310	NM_001313920	15251	Mm.3879	NM_010431	ENSMUSG00000021109	Hif1a	AA959795|HIF-1-alpha|HIF1-alpha|HIF1alpha|MOP1|bHLHe78	hypoxia inducible factor 1, alpha subunit	protein-coding	0.181828359559535	0.0199385841386724	0.346312387520258	0.0326810062159821	0.991110350834824	0.544722286593575	0.703639608077371	1.2198211793202	0.0620513630404476	0.0199385841386724	0.266796165266322	0.17423324912104	0.0119850179704641	0.0199385841386724	0.00932338409979857	0.00932338409979857	0.0346659350187712	0.0244014877074807	0.0326810062159821	0.345143858159578	0.00932338409979857	0.390170101337298	0.00557651139010016	0.311697443735554	0.0751560925974782	0.275430426290908	0.00932338409979857	0.00760679975029567	0.233476267992186	0.233476267992186	0.00760679975029567	0.429516455891764	0.0820658567978514	0.00932338409979857	0.34284494388782	0.0199385841386724	0.702009168059454	0.844448885499102	0.553209946324348	3.37708295334451	0.311705224401015	1	0.583154621042418	0.854644463017511	1
Merged-chr2-97690224-1	chr2	97690174	97690274	+	7.34	1e+16	Intergenic	Intergenic	222567	NM_178725	241568	Mm.241682	NM_178725	ENSMUSG00000050587	Lrrc4c	6430556C10Rik|NGL-1	leucine rich repeat containing 4C	protein-coding	0.00932338409979857	0.0199385841386724	0.0199385841386724	0.0326810062159821	0.00932338409979857	0.544722286593575	0.0119850179704641	0.288448175604311	0.0620513630404476	0.0199385841386724	0.00932338409979857	0.00760679975029567	0.0119850179704641	0.93053998031746	0.382157546247578	0.00932338409979857	0.0346659350187712	0.0244014877074807	0.0326810062159821	0.00932338409979857	0.00932338409979857	0.390170101337298	0.189466840002454	0.00557651139010016	0.0751560925974782	0.0119850179704641	0.00932338409979857	0.0940543234666092	0	0.233476267992186	0.00760679975029567	0.00932338409979857	0.0820658567978514	0.198829939879819	0.0119850179704641	0.0199385841386724	0.134676133892637	0.0244014877074807	0.0620513630404476	0.000261800067330629	1	1	-0.44857445225611	1	1
Merged-chr4-9669984-1	chr4	9669934	9670034	+	5.66	10	promoter-TSS (NM_001177856)	promoter-TSS (NM_001177856)	-640	NM_001290367	65973	Mm.222206	NM_023066	ENSMUSG00000028207	Asph	2310005F16Rik|3110001L23Rik|AI848629|AW261690|AW561901|BAH|C79816|cI-37	aspartate-beta-hydroxylase	protein-coding	0.00932338409979857	0.0199385841386724	0.0199385841386724	0.0326810062159821	0.429516455891764	0.00932338409979857	0.280811078134363	0.288448175604311	0.0620513630404476	0.0199385841386724	0.266796165266322	0.443658752143765	0.27782012043866	0.368794021266208	0.382157546247578	0.00932338409979857	0.0346659350187712	0.0244014877074807	0.0326810062159821	0.547004231757686	0.00932338409979857	0.00932338409979857	0.266796165266322	0.00557651139010016	0.0751560925974782	0.0119850179704641	0.00932338409979857	0.00760679975029567	0.00932338409979857	0.356401851261549	0.0751560925974782	0.181828359559535	0.445515107608653	0.933325158385489	0.75736845669266	0.378750102128844	0.702009168059454	0.663890664626893	0.803558541022243	0.52283371983213	0.999999999999999	1	-0.0870570024816516	0.996569478239606	1
Merged-chr3-130824860-15	chr3	130824743	130824978	+	17.641333	1.0000100001011e+38	Intergenic	ORR1B1|LTR|ERVL-MaLR	-94462	NM_001005859	68436	Mm.140568	NM_026724	ENSMUSG00000062006	Rpl34	1100001I22Rik	ribosomal protein L34	protein-coding	0.649691699734329	0.952032083798216	1.03761883466329	0.443658752143765	0.727265029798744	0.976334061146363	0.703639608077371	0.288448175604311	0.858756164994939	0.77830292239274	0.676437171517561	0.975810253291411	0.773022065213594	1.07217763234639	0.943568732351876	0.940168269450045	0.674323280840426	0.671116054284948	0.984155688648163	0.65260339228053	0.603521474845281	1.08062619304267	0.714973787042936	0.874300623007196	0.916318205716447	1.04156892714728	0.663890664626893	0.884267914693814	0.920493695595725	0.975532487933986	0.82095824076528	1.478052325732	1.55971303497236	1.63665272910085	1.7178175586754	1.57014663245584	1.66890926495061	1.12705277484043	1.25178899154337	0.0222826462262156	1	1	0.460678846063893	0.414459868639553	0.965490432433935
Merged-chr16-23270702-1	chr16	23270652	23270752	+	5.74	1000	intron (NM_145933, intron 2 of 7)	intron (NM_145933, intron 2 of 7)	-19768	NM_001252506	20440	Mm.149029	NM_145933	ENSMUSG00000022885	St6gal1	AW742324|Siat1|St6Gal-I|St6gal|St6galI	beta galactoside alpha 2,6 sialyltransferase 1	protein-coding	0.444517208479669	0.378750102128844	0.346312387520258	0.618664703665152	0.215582557560423	0.00932338409979857	0.608582102206327	0.288448175604311	0.0620513630404476	0.623815777609106	0.00932338409979857	0.17423324912104	0.0119850179704641	0.0199385841386724	0.382157546247578	0.00932338409979857	0.0346659350187712	0.0244014877074807	0.0326810062159821	0.00932338409979857	0.363859968565408	0.00932338409979857	0.00557651139010016	0.476930721574371	0.0751560925974782	0.0119850179704641	0.00932338409979857	0.215582557560423	0.523466855698508	0.356401851261549	0.175207326554884	0.181828359559535	0.445515107608653	0.547004231757686	0.181828359559535	0.575365105476118	0.702009168059454	1.0913428831836	1.02100520133537	0.198667217633141	1	1	1.11375562746378	0.496822569910805	0.99496810670914
Merged-chr11-54531137-8	chr11	54531075	54531219	+	12.49625	1.11000000010001e+21	intron (NM_001252494, intron 1 of 28)	ORR1A4|LTR|ERVL-MaLR	8302	NM_001252496	192786	Mm.254404	NM_175258	ENSMUSG00000037533	Rapgef6	A530068K01|AI844632|BB085664|C030018K18Rik|PDZ-GEF2|Pdzgef2|RA-GEF-2|Ragef2|mKIAA4052	Rap guanine nucleotide exchange factor (GEF) 6	protein-coding	0.902719936317481	0.7617176861038	0.689511446852129	0.805757086550055	0.547004231757686	0.715848723966044	0.886893833111307	0.445515107608653	0.858756164994939	0.345143858159578	0.443658752143765	0.537159814253894	0.552405986045271	0.558394498995649	0.165793864884208	0.233476267992186	0.0346659350187712	0.0244014877074807	0.0326810062159821	0.674323280840426	0.00932338409979857	0.54881067829073	0.189466840002454	0.0940543234666092	0.773022065213594	0.488507548239177	0.444517208479669	0.416396401079672	0.181828359559535	0.0199385841386724	0.0751560925974782	1.18615613086362	1.27008235255825	1.20542660979365	1.40944480271256	1.34853515854343	1.29967280886601	1.36556536173085	1.20315786632091	1.6248467446345	0.33843858401128	1	-0.32023428638408	0.719189800452753	1
Merged-chr15-58882199-1	chr15	58882149	58882249	+	6.9	1000000000	Intergenic	Lx4A|LINE|L1	-7030	NM_175226	75841	Mm.4537	NM_175226	ENSMUSG00000037075	Rnf139	4930555P18Rik	ring finger protein 139	protein-coding	0.122652087593523	0.0199385841386724	0.346312387520258	0.0326810062159821	0.897171182441964	0.175207326554884	0.165793864884208	0.955054848982239	0.0620513630404476	0.0199385841386724	0.00932338409979857	0.601375682826066	0.27782012043866	0.0199385841386724	0.00932338409979857	0.00932338409979857	0.0346659350187712	0.0244014877074807	0.0326810062159821	0.00932338409979857	0.363859968565408	0.390170101337298	0.189466840002454	0.00557651139010016	0.0751560925974782	0.0119850179704641	0.00932338409979857	0.34054016877292	0.0199385841386724	0.0199385841386724	0.34054016877292	0.00932338409979857	0.0820658567978514	0.00932338409979857	0.0119850179704641	0.0199385841386724	0.702009168059454	0.0244014877074807	0.553209946324348	3.60066337833643	0.205899973151573	0.925080086593097	1.23356430414103	0.654576281097711	1
Merged-chr1-134873690-2	chr1	134873615	134873773	+	9.25	11	intron (NM_001081307, intron 11 of 23)	L2a|LINE|L2	-69973	NR_015606	329251	Mm.188709	NM_001081307	ENSMUSG00000073557	Ppp1r12b	1810037O03Rik|9530009M10Rik|AI132431|Mypt2	protein phosphatase 1, regulatory (inhibitor) subunit 12B	protein-coding	0.311697443735554	0.607098302841826	0.0199385841386724	0.0326810062159821	0.00932338409979857	0.175207326554884	0.0119850179704641	0.00932338409979857	0.0620513630404476	0.0199385841386724	0.00932338409979857	0.17423324912104	0.0119850179704641	0.0199385841386724	0.00932338409979857	0.00932338409979857	0.0346659350187712	0.0244014877074807	0.0326810062159821	0.00932338409979857	0.00932338409979857	0.00932338409979857	0.189466840002454	0.0940543234666092	0.0751560925974782	0.0119850179704641	0.00932338409979857	0.00760679975029567	0.00932338409979857	0.0199385841386724	0.00760679975029567	0.759925048466671	0.599821288293056	1.0202558293221	1.18532944728422	0.903282528308353	0.134676133892637	0.445515107608653	0.0620513630404476	0	1	1	-1.17889789566317	0.50890280857352	0.998301913584827
Merged-chr7-27165768-2	chr7	27165705	27165832	+	4.5	1.0001e+30	intron (NM_053208, intron 1 of 5)	intron (NM_053208, intron 1 of 5)	1034	NM_053208	112406	Mm.29978	NM_053208	ENSMUSG00000058709	Egln2	0610011A13Rik|C85656|Hif-p4h-1|Ier4|Phd1|SM-20	egl-9 family hypoxia-inducible factor 2	protein-coding	0.00932338409979857	0.0199385841386724	0.86619382032866	0.0326810062159821	0.215582557560423	0.544722286593575	0.280811078134363	0.544722286593575	1.04122270995745	0.468390305640724	0.266796165266322	0.674323280840426	0.27782012043866	0.740838795377075	0.592852140161625	0.940168269450045	0.812613560554445	0.671116054284948	0.714973787042936	0.674323280840426	0.363859968565408	0.00932338409979857	0.832143282996784	0.595650206564165	0.773022065213594	0.790656152130177	0.833553875853566	0.728076202441744	0.715848723966044	0.788304643199328	0.72101498318878	0.674323280840426	0.0820658567978514	0.598129578195579	0.789155114051961	0.575365105476118	0.544722286593575	1.0267787802986	0.714973787042936	-1.14844259087385	0.196211978600824	0.918894287709818	0.17838268933349	0.805787223077886	1
Merged-chr8-14095963-1	chr8	14095913	14096013	+	6.53	1e+34	promoter-TSS (NM_172910)	promoter-TSS (NM_172910)	88	NM_172910	244310	Mm.404697	NM_172910	ENSMUSG00000047495	Dlgap2	6430596N04Rik|DAP2|Sapap2	discs, large (Drosophila) homolog-associated protein 2	protein-coding	0.00932338409979857	0.378750102128844	0.899668548935524	0.0326810062159821	0.215582557560423	0.175207326554884	0.280811078134363	0.544722286593575	0.380760741805146	0.0199385841386724	0.443658752143765	0.17423324912104	0.733903681061611	0.368794021266208	0.473601024122542	0.559797456166953	0.34284494388782	0.445515107608653	0.0326810062159821	0.789626183028141	0.155210339898552	0.00932338409979857	0.34284494388782	0.415411584884575	0.553209946324348	0.275430426290908	0.444517208479669	0.507682537939329	0.141598907722678	0.356401851261549	0.0751560925974782	0.429516455891764	0.0820658567978514	0.0900713481469922	0.34284494388782	0.233476267992186	0.134676133892637	0.0244014877074807	0.0620513630404476	0.0471032268209026	1	1	-0.234279138497353	0.921931278123864	1
Merged-chr5-123487845-8	chr5	123487710	123487962	+	7.655	1.00010011e+34	Intergenic	Intergenic	-1489	NM_001033461	381741	Mm.297826	NM_001033461	ENSMUSG00000063409	Lrrc43	Gm1061	leucine rich repeat containing 43	protein-coding	0.978906847837189	0.378750102128844	0.86619382032866	0.749906445022613	0.847098531375322	0.175207326554884	0.703639608077371	0.703639608077371	1.04122270995745	0.77830292239274	0.990218112265388	1.0333508237722	0.960633960397151	0.787223430992218	0.646656969855628	1.15332535550558	0.990218112265388	0.671116054284948	0.868702139763776	1.10354457565274	0.995728266008592	0.812613560554445	0.778700079110863	0.476930721574371	0.553209946324348	0.97525666563647	1.04060901440819	0.791561163439666	0.141598907722678	0.738507822229237	0.654283345820863	0.181828359559535	0.599821288293056	0.641391693778915	0.665686504240161	0.975532487933986	0.9544151941059	1.30708240744058	1.25178899154337	0.313562840582373	0.706830990398027	1	0.237027050588502	0.741668920434204	1
Merged-chr9-102724338-10	chr9	102724238	102724441	+	9.843	1.010000010001e+38	intron (NM_019764, intron 3 of 9)	intron (NM_019764, intron 3 of 9)	6535	NM_019764	56332	Mm.21145	NM_019764	ENSMUSG00000032531	Amotl2	AW549739|C79691|Lccp|MASCOT|mKIAA0989	angiomotin-like 2	protein-coding	1.18883304869263	1.1886729963771	1.26720226602692	1.11318322969525	0.429516455891764	0.649691699734329	0.496104039478313	0.703639608077371	1.08083551623891	1.19776874303654	1.04248707909398	0.907643610088465	0.981838637218912	0.991110350834824	0.943568732351876	0.812613560554445	1.05661480367756	1.27461805695434	0.0326810062159821	0.771639667201476	0.155210339898552	0.812613560554445	0.778700079110863	0.68631118947535	0.854300586633818	0.611245272874197	0.801513874666575	0.770035090481855	0.920493695595725	0.356401851261549	0.378750102128844	0.181828359559535	0.0820658567978514	0.547004231757686	0.665686504240161	0.0199385841386724	0.134676133892637	0.445515107608653	0.803558541022243	-0.736576949128379	0.22612605066771	0.940244690334464	-0.0945421702181367	0.805476569662843	1
Merged-chr19-22311315-1	chr19	22311265	22311365	+	4.05	1e+25	intron (NM_001035239, intron 1 of 24)	intron (NM_001035239, intron 1 of 24)	-136893	NM_177341	226025	Mm.131943	NM_177341	ENSMUSG00000052387	Trpm3	6330504P12Rik|9330180E14|AU018608|B930001P07Rik|LTRPC3|MLSN2	transient receptor potential cation channel, subfamily M, member 3	protein-coding	0.00932338409979857	0.378750102128844	0.0199385841386724	0.0326810062159821	0.00932338409979857	0.00932338409979857	0.0119850179704641	0.00932338409979857	0.0620513630404476	0.0199385841386724	0.00932338409979857	0.00760679975029567	0.0119850179704641	0.0199385841386724	0.00932338409979857	0.6834330030122	0.0346659350187712	0.0244014877074807	0.0326810062159821	0.466684697887424	0.00932338409979857	0.00932338409979857	0.00557651139010016	0.311697443735554	0.0751560925974782	0.161564776243365	0.00932338409979857	0.00760679975029567	0.084837502437866	0.0199385841386724	0.787223430992218	0.00932338409979857	0.0820658567978514	0.00932338409979857	0.0119850179704641	0.0199385841386724	0.134676133892637	0.0244014877074807	0.0620513630404476	-0.895340636875175	0.817863280096058	1	1.69548215507166	0.371869965742852	0.947829306476194
Merged-chr18-30273439-2	chr18	30273389	30273489	+	4.94	1e+26	intron (NM_181414, intron 1 of 24)	intron (NM_181414, intron 1 of 24)	543	NM_181414	225326	Mm.194127	NM_181414	ENSMUSG00000033628	Pik3c3	5330434F23Rik|Vps34	phosphoinositide-3-kinase, class 3	protein-coding	0.868344386914123	0.378750102128844	0.558394498995649	0.749906445022613	0.429516455891764	0.00932338409979857	0.280811078134363	0.544722286593575	0.0620513630404476	0.54881067829073	0.382157546247578	0.17423324912104	0.552405986045271	0.368794021266208	0.382157546247578	0.233476267992186	0.473601024122542	0.817320365729263	0.714973787042936	0.547004231757686	0.155210339898552	0.00932338409979857	0.523466855698508	0.476930721574371	0.553209946324348	0.488507548239177	0.233476267992186	0.608582102206327	0.00557651139010016	0.544722286593575	0.00760679975029567	0.674323280840426	0.0820658567978514	0.00932338409979857	0.34284494388782	0.233476267992186	0.134676133892637	0.663890664626893	0.0620513630404476	-0.054979608003697	1	1	-0.600911781715244	0.693885055337672	1
Merged-chr13-51129719-3	chr13	51129649	51129805	+	6.416667	1.00011e+30	intron (NM_146043, intron 3 of 5)	intron (NM_146043, intron 3 of 5)	-4591	NM_011462	20729	Mm.188432	NM_011462	ENSMUSG00000021395	Spin1	Spin	spindlin 1	protein-coding	0.248102357303642	0.0199385841386724	0.0199385841386724	0.0326810062159821	0.215582557560423	0.175207326554884	0.496104039478313	0.288448175604311	0.718712171071084	0.345143858159578	0.539528216054417	0.601375682826066	0.476930721574371	0.93053998031746	0.382157546247578	0.619142333661017	0.473601024122542	0.445515107608653	0.0326810062159821	0.614277743242081	0.00932338409979857	0.54881067829073	0.866500022987809	0.198829939879819	0.0751560925974782	0.275430426290908	0.567393606745233	0.906498325951833	0.878065988879574	0.0199385841386724	1.00547527472388	0.00932338409979857	0.599821288293056	0.198829939879819	0.665686504240161	0.0199385841386724	0.134676133892637	0.663890664626893	0.803558541022243	0.0258628431890223	1	1	0.925993952320794	0.247772449970893	0.881200062380626
Merged-chr12-41727355-2	chr12	41727292	41727418	+	5.9	1.0001e+11	intron (NM_053122, intron 6 of 6)	intron (NM_053122, intron 6 of 6)	-241298	NM_010733	16981	Mm.404786	NM_010733	ENSMUSG00000036295	Lrrn3	NLRR-3	leucine rich repeat protein 3, neuronal	protein-coding	0.778700079110863	1.05372041559511	0.689511446852129	0.857724253110303	0.429516455891764	0.760794236402048	0.886893833111307	0.544722286593575	0.920493695595725	0.468390305640724	0.643038896246984	0.537159814253894	0.552405986045271	0.787223430992218	0.165793864884208	0.473601024122542	0.473601024122542	0.760794236402048	0.483066967183316	0.10452291202433	0.00932338409979857	0.390170101337298	0.127885933302649	0.0940543234666092	0.553209946324348	0.0119850179704641	0.567393606745233	0.00760679975029567	0.141598907722678	0.544722286593575	0.42063425769596	0.00932338409979857	0.0820658567978514	0.198829939879819	0.0119850179704641	0.0199385841386724	0.134676133892637	0.445515107608653	0.553209946324348	-0.662244939119924	0.741150323115554	1	0.461782715956594	0.884788998046749	1
Merged-chr12-12542994-4	chr12	12542913	12543068	+	8.42	1.100000101e+16	Intergenic	Intergenic	-150515	NR_045829	70858	Mm.410838	NR_045829		4921511I17Rik	-	RIKEN cDNA 4921511I17 gene	ncRNA	0.00932338409979857	0.0199385841386724	0.787223430992218	0.0326810062159821	1.08267308962524	0.955705055305462	0.940168269450045	0.544722286593575	0.0620513630404476	0.623815777609106	0.777184472631029	0.17423324912104	0.599821288293056	1.13377798800933	0.382157546247578	0.233476267992186	0.473601024122542	0.0244014877074807	0.483066967183316	0.698192740120834	0.155210339898552	0.210208099284808	0.0119850179704641	0.0940543234666092	0.0751560925974782	0.671116054284948	0.363859968565408	0.215582557560423	0.181828359559535	0.0199385841386724	0.34054016877292	0.181828359559535	0.0820658567978514	0.198829939879819	0.0119850179704641	0.378750102128844	0.134676133892637	0.445515107608653	0.0620513630404476	0.709149660964462	0.651606590949728	1	1.26779946949337	0.533291210613003	1
Merged-chr7-132680201-4	chr7	132680105	132680319	+	11.0025	1.01e+21	intron (NM_029609, intron 6 of 6)	intron (NM_029609, intron 6 of 6)	69569	NM_029609	76429	Mm.276721	NM_029609	ENSMUSG00000030946	Lhpp	2310007H09Rik	phospholysine phosphohistidine inorganic pyrophosphate phosphatase	protein-coding	0.00932338409979857	0.0199385841386724	0.0199385841386724	0.0326810062159821	0.102734714849592	0.175207326554884	0.0119850179704641	0.544722286593575	0.0620513630404476	0.0199385841386724	0.198829939879819	0.443658752143765	0.0119850179704641	0.0199385841386724	0.382157546247578	0.233476267992186	0.0346659350187712	0.445515107608653	0.0326810062159821	0.275430426290908	0.155210339898552	0.390170101337298	0.189466840002454	0.544722286593575	0.416396401079672	0.488507548239177	0.706678418983534	0.215582557560423	0.0199385841386724	0.544722286593575	0.42063425769596	1.21820358359625	1.11643916275318	1.23960525010354	1.17379961071847	1.22656582062038	1.10885038381495	1.00387763111604	0.378750102128844	0.478823913413025	1	1	-0.240286777010267	0.922457071664169	1
Merged-chr4-11385286-2	chr4	11385106	11385396	+	7.815	1e+30	intron (NM_194055, intron 2 of 15)	intron (NM_194055, intron 2 of 15)	1532	NM_001290383	207920	Mm.387719	NM_194055	ENSMUSG00000040728	Esrp1	2210008M09Rik|A630065D16|BC031468|Rbm35a	epithelial splicing regulatory protein 1	protein-coding	0.933325158385489	0.866500022987809	0.988234552090171	0.857724253110303	0.641391693778915	0.309531669541867	0.940168269450045	0.00932338409979857	0.962306142857875	1.0202558293221	0.539528216054417	0.975810253291411	0.27782012043866	0.558394498995649	0.717484570620051	0.846547244821697	0.812613560554445	0.760794236402048	1.07460579512202	0.614277743242081	0.363859968565408	0.390170101337298	1.14610346028795	0.789626183028141	0.916318205716447	0.714973787042936	0.801513874666575	0.535877172784499	0.857724253110303	0.356401851261549	0.512046642326883	0.871747970656435	0.0820658567978514	0.760794236402048	0.817666023150535	0.995728266008592	0.9544151941059	1.0913428831836	1.06918086986894	-0.917497877489453	0.300187389869694	1	-1.2122978292451	0.0456123585502652	0.554518583049354
Merged-chr10-116831185-1	chr10	116831135	116831235	+	5.12	10	intron (NM_001033333, intron 9 of 24)	intron (NM_001033333, intron 9 of 24)	65694	NM_001033333	237558	Mm.336386	NM_001033333	ENSMUSG00000034057	Myrfl	Gm239	myelin regulatory factor-like	protein-coding	0.311697443735554	0.0199385841386724	0.0199385841386724	0.0326810062159821	0.00932338409979857	0.175207326554884	0.0119850179704641	0.703639608077371	0.0620513630404476	0.0199385841386724	0.198829939879819	0.00760679975029567	0.27782012043866	0.0199385841386724	0.00932338409979857	0.233476267992186	0.0346659350187712	0.445515107608653	0.0326810062159821	0.00932338409979857	0.363859968565408	0.210208099284808	0.0448302579732339	0.476930721574371	0.0751560925974782	0.763161002931978	0.444517208479669	0.00760679975029567	0.00932338409979857	0.68631118947535	0.175207326554884	0.429516455891764	0.0820658567978514	0.898521974996037	0.899668548935524	0.975532487933986	0.134676133892637	0.279567551777268	0.0620513630404476	1.23593001230095	0.694712829012179	1	0.246324427623088	0.967159321528101	1
Merged-chr15-84682159-1	chr15	84682109	84682209	+	2.52	1e+24	intron (NM_146061, intron 1 of 7)	intron (NM_146061, intron 1 of 7)	1161	NM_146061	109270	Mm.291372	NM_146061	ENSMUSG00000036106	Prr5	AU043908|Arhgap8|C030017C09Rik|C78947|Protor-1|Protor1	proline rich 5 (renal)	protein-coding	0.444517208479669	0.0199385841386724	0.0199385841386724	0.311697443735554	0.215582557560423	0.175207326554884	0.0119850179704641	0.288448175604311	0.0620513630404476	0.54881067829073	0.34284494388782	0.443658752143765	0.27782012043866	0.0199385841386724	0.0620513630404476	0.00932338409979857	0.473601024122542	0.445515107608653	0.0326810062159821	0.674323280840426	0.00932338409979857	0.654283345820863	0.586547526070671	0.0940543234666092	0.0751560925974782	0.275430426290908	0.567393606745233	0.215582557560423	0.799340954666359	0.0199385841386724	0.512046642326883	0.633821384924894	0.599821288293056	0.547004231757686	0.0119850179704641	0.737991787543057	0.702009168059454	0.952032083798216	0.0620513630404476	1.71842765627994	0.264240252946396	0.979707288771446	0.819634498942097	0.433921878677806	0.974488256590203
Merged-chr8-105937791-104	chr8	105936871	105938561	+	33.349037	1.11111111111111e+38	exon (NM_013640, exon 2 of 8)	exon (NM_013640, exon 2 of 8)	676	NM_013640	19171	Mm.787	NM_013640	ENSMUSG00000031897	Psmb10	Mecl-1|Mecl1	proteasome (prosome, macropain) subunit, beta type 10	protein-coding	2.18178491592552	2.03684446432413	2.01745453698129	2.21206271321044	2.22808071013251	2.18861879332329	2.14030223449309	2.16076249336732	2.02319824051432	1.80391889319912	2.11875998962619	2.10525232186099	1.92745714600426	1.89063227638207	2.13210286480547	1.89719133506647	2.01820487857873	2.07942130950019	2.06080310713124	2.18057061181364	2.08211124696777	1.85624170543234	2.01139129351079	1.93049379106524	2.07242177658431	2.07913383147064	1.92554184436067	2.0932133067991	2.15486009925289	1.81836694312308	2.01433146428092	2.23835114661659	2.18384172359014	2.25203807546762	2.1911620979067	2.15442452861941	2.11988799911576	2.1407978868464	2.15801588918278	-0.0997290122225132	0.787400164387324	1	-0.0702599685193047	0.764274533771838	1
Merged-chr11-54774825-11	chr11	54774755	54774906	+	8.844545	1.0000000100001e+34	intron (NM_178626, intron 1 of 5)	intron (NM_178626, intron 1 of 5)	12873	NM_178626	72729	Mm.29476	NM_178626	ENSMUSG00000052298	Cdc42se2	2810404F18Rik|AA408783|AA536669|SPEC2	CDC42 small effector 2	protein-coding	1.18883304869263	0.866500022987809	0.346312387520258	1.08721119149195	0.547004231757686	0.544722286593575	0.703639608077371	0.288448175604311	1.16986963819295	0.677031219339408	0.715848723966044	0.601375682826066	0.476930721574371	0.0199385841386724	0.165793864884208	0.881190014309572	0.473601024122542	0.926143731739316	0.483066967183316	0.813925713647552	0.930266416772501	0.210208099284808	0.65260339228053	0.651291789140854	0.0751560925974782	0.714973787042936	0.663890664626893	0.884267914693814	0.382157546247578	0.788304643199328	0.175207326554884	1.03522000394152	0.847098531375322	1.12947797564218	1.13357169366333	1.01768783355736	1.2172993382192	1.29875494537561	1.14028243665707	0.771325564493607	0.517228906465546	1	0.472020332211048	0.544206873109414	1
Merged-chr10-37137177-98	chr10	37136043	37138260	+	120.669693	1.11111111111111e+38	intron (NM_008538, intron 1 of 1)	CpG	1775	NM_008538	17118	Mm.30059	NM_008538	ENSMUSG00000069662	Marcks	Macs|PKCSL	myristoylated alanine rich protein kinase C substrate	protein-coding	2.66045246820811	2.49578012290746	2.52127080117226	2.63330415640004	2.43803865698211	2.55730017844505	2.51821400807665	2.3504835283944	2.53239026207578	2.51954545078775	2.44040291081297	2.47374647967376	2.49194463829037	2.38591191870812	2.54631739684061	2.48015753363238	2.5107708243043	2.33276856889199	2.54022655161366	2.398039864798	2.55742307059067	2.50358258808806	2.5493163685395	2.52537050846294	2.42156893132074	2.49775632703906	2.54916674885704	2.49590895787512	2.48856474044115	2.50994080759859	2.49408594495499	2.59521367471153	2.61301977409805	2.74843677197043	2.76793035802733	2.81953317354079	2.76849361135201	2.694118389463	2.69535045884723	-0.448941896512662	0.0548793479163945	0.669876791350035	-0.280421493073519	0.226823359655916	0.865450517989777
Merged-chr6-41054573-1	chr6	41054505	41054642	+	7.81	1000000000000000	Intergenic	Intergenic	-19064	NM_023333	67373	Mm.153729	NM_023333	ENSMUSG00000029882	2210010C04Rik	AV072249	RIKEN cDNA 2210010C04 gene	protein-coding	0.444517208479669	0.0199385841386724	0.929923374061988	0.0326810062159821	0.547004231757686	0.175207326554884	0.886893833111307	0.00932338409979857	0.858756164994939	0.677031219339408	0.846547244821697	0.17423324912104	0.830416788118477	0.86619382032866	0.00932338409979857	0.619142333661017	0.473601024122542	0.671116054284948	0.483066967183316	0.466684697887424	0.466684697887424	0.00932338409979857	0.189466840002454	0.0940543234666092	0.553209946324348	0.275430426290908	0.567393606745233	0.475993829478635	0.464282149038289	0.356401851261549	0.00760679975029567	0.00932338409979857	0.0820658567978514	0.502443134973191	0.0119850179704641	0.378750102128844	0.134676133892637	0.0244014877074807	0.0620513630404476	0.242865269810325	1	1	0.6676941827618	0.786408403496811	1
Merged-chr3-123516969-39	chr3	123516851	123517070	+	29.307436	1.11111111111111e+38	Intergenic	Intergenic	-8624	NR_028574	69895	Mm.260791	NR_028574	ENSMUSG00000104960	Snhg8	1110065M07Rik|2010109N14Rik	small nucleolar RNA host gene 8	ncRNA	1.61439057589759	1.74898371370146	1.64717167418182	1.62783163220628	1.66159199905739	1.77773992049843	1.6218922865394	1.76171167594204	1.54853857989634	1.72201415191297	1.49783804332931	1.55112862464516	1.55622238905962	1.67139446474068	1.52774211005127	1.73158521719038	1.60751929640059	1.52484184625216	1.4936273291508	1.48553473000935	1.28402887477488	1.51411660571405	1.57481576838237	1.55000256835348	1.55622238905962	1.51772132409433	1.49902178620335	1.2452549190976	1.39706979350145	1.78917106610589	1.46576592404603	1.32709659494323	1.49972123238704	1.52933136971282	1.58410424385375	1.49601227107857	1.61466014889229	1.4729631703687	1.62065967966037	-0.614092060108217	0.083981274970164	0.74308502840088	-0.31144425593375	0.45697966689077	0.982930326623757
Merged-chr11-86585237-1	chr11	86585187	86585287	+	5.41	1000000000000000	3' UTR (NM_029478, exon 12 of 12)	3' UTR (NM_029478, exon 12 of 12)	-1079	NR_029738	387140		NR_029738	ENSMUSG00000065455	Mir21a	Mir21|Mirn21|mmu-mir-21|mmu-mir-21a	microRNA 21a	ncRNA	0.649691699734329	0.0199385841386724	0.346312387520258	0.443658752143765	0.598129578195579	0.309531669541867	0.280811078134363	0.288448175604311	0.380760741805146	0.345143858159578	0.715848723966044	0.00760679975029567	0.0119850179704641	0.0199385841386724	0.473601024122542	0.473601024122542	0.473601024122542	0.281932911669314	0.483066967183316	0.547004231757686	0.363859968565408	0.00932338409979857	0.0448302579732339	0.0940543234666092	0.0751560925974782	0.275430426290908	0.618664703665152	0.215582557560423	0.382157546247578	0.0199385841386724	0.0751560925974782	0.429516455891764	0.599821288293056	0.641391693778915	0.466684697887424	0.693138471498439	0.702009168059454	0.279567551777268	0.378750102128844	-0.280917780523796	1	1	1.22395206766839	0.566591727949223	1
Merged-chr1-33594224-5	chr1	33594112	33594390	+	5.928	1.111e+28	intron (NM_008922, intron 7 of 13)	intron (NM_008922, intron 7 of 13)	75543	NM_008922	19076	Mm.27705	NM_008922	ENSMUSG00000026134	Prim2	AI323589	DNA primase, p58 subunit	protein-coding	0.00932338409979857	0.0199385841386724	0.346312387520258	0.0326810062159821	0.00932338409979857	0.396730729978452	0.0119850179704641	0.00932338409979857	0.520946909099747	0.677031219339408	0.382157546247578	0.17423324912104	0.476930721574371	0.0199385841386724	0.68631118947535	0.473601024122542	0.911655317890852	0.445515107608653	0.714973787042936	0.886893833111307	0.930266416772501	0.210208099284808	0.846547244821697	0.763161002931978	0.773022065213594	1.06449954215081	1.00329478447918	0.844448885499102	0.554137129868567	0.911002645417026	0.900808317561654	1.05125834873312	1.00410724246612	1.11103193221373	0.713402746260841	0.781179550486502	0.134676133892637	1.00387763111604	0.553209946324348	0.45231441433444	0.610409718674505	1	0.2137485109056	0.717399929490105	1
Merged-chr11-26604440-38	chr11	26604126	26604671	+	53.352631	1.11111111111111e+38	Intergenic	MTEa|LTR|ERVL-MaLR	-10478	NM_001252447	69922	Mm.285351	NM_027260	ENSMUSG00000064090	Vrk2	2810003O05Rik|AI447698	vaccinia related kinase 2	protein-coding	1.41275035259796	1.23030280640527	1.48321840050331	1.49525481059458	1.9111808543798	1.74344526963281	1.89106992846313	1.91816681158844	1.50073612174585	1.70101774240302	1.63623591096018	1.89748882892218	1.80877199936597	1.90365264680134	1.81273773672378	1.88353042613178	1.70708966232346	1.83497766115013	2.05579041573935	1.79155168643063	1.86904731026287	1.97746661397269	1.77138474015829	1.93545111249963	1.74447127883941	1.75510499766494	1.8833896878651	1.79881249229444	1.74956358664963	1.87370745229073	1.7581243448081	1.85720448277761	1.87605782559725	1.95733520352895	1.96331058658444	1.94289944572073	1.98237839829027	2.0121353701754	1.97450230026721	0.0713515568676683	0.82814986592843	1	-0.209976194991338	0.468289982173858	0.98538186796328
Merged-chr6-13839685-1	chr6	13839635	13839735	+	4.58	1e+26	5' UTR (NM_145066, exon 1 of 4)	5' UTR (NM_145066, exon 1 of 4)	163	NM_145066	64450	Mm.167625	NM_145066	ENSMUSG00000048216	Gpr85	2900026B03Rik	G protein-coupled receptor 85	protein-coding	0.181828359559535	0.378750102128844	0.346312387520258	0.0326810062159821	0.504100501680042	0.488507548239177	0.559797456166953	0.00932338409979857	0.0620513630404476	0.345143858159578	0.443658752143765	0.826403855901872	0.476930721574371	0.368794021266208	0.00932338409979857	0.619142333661017	0.0346659350187712	0.445515107608653	0.483066967183316	0.466684697887424	0.00932338409979857	0.00932338409979857	0.34284494388782	0.476930721574371	0.0751560925974782	0.0119850179704641	0.519066681012616	0.674323280840426	0.233476267992186	0.0199385841386724	0.175207326554884	0.181828359559535	0.0820658567978514	0.00932338409979857	0.0119850179704641	0.0199385841386724	0.702009168059454	0.0244014877074807	0.0620513630404476	-0.516384172298873	1	1	0.472577743045874	0.680012831413495	1
Merged-chr12-80116995-6	chr12	80116866	80117167	+	28.85	1.01e+21	Intergenic	Intergenic	-4003	NM_007564	12192	Mm.235132	NM_007564	ENSMUSG00000021127	Zfp36l1	AW742437|AW743212|Berg36|Brf1|D530020L18Rik|ERF1|TIS11b|cMG1	zinc finger protein 36, C3H type-like 1	protein-coding	0.669614396476654	0.378750102128844	0.346312387520258	0.618664703665152	0.672979446836147	0.00932338409979857	0.280811078134363	0.288448175604311	0.0620513630404476	0.0199385841386724	0.382157546247578	0.00760679975029567	0.27782012043866	0.787223430992218	0.165793864884208	0.721875856429787	0.0346659350187712	0.0244014877074807	0.0326810062159821	0.674323280840426	0.00932338409979857	0.390170101337298	0.127885933302649	0.311697443735554	0.0751560925974782	0.488507548239177	0.444517208479669	0.34054016877292	0.602526878951387	0.788304643199328	0.175207326554884	1.29387864923041	1.40466487022025	1.2127362566718	1.31770323424647	1.52248073660866	1.51265830831652	1.79477657716376	1.78864000461254	0.216655939750992	1	1	1.44177197600749	0.222317608604702	0.861801687619314
Merged-chr15-74722115-5	chr15	74722035	74722211	+	6.836	1e+32	intron (NM_198607, intron 1 of 1)	intron (NM_198607, intron 1 of 1)	889	NM_198607	223626	Mm.268603	NM_198607	ENSMUSG00000056665	Them6	4930572J05Rik	thioesterase superfamily member 6	protein-coding	0.68631118947535	1.11337459570969	0.689511446852129	0.618664703665152	0.897171182441964	1.15387913541899	0.803558541022243	0.990218112265388	0.718712171071084	0.677031219339408	0.539528216054417	0.17423324912104	0.981838637218912	0.93053998031746	0.646656969855628	0.812613560554445	0.0346659350187712	0.760794236402048	0.0326810062159821	0.674323280840426	1.28402887477488	0.842337210375068	0.523466855698508	0.476930721574371	0.553209946324348	0.714973787042936	0.00932338409979857	0.576099597308157	0.523466855698508	0.0199385841386724	0.702009168059454	0.181828359559535	0.599821288293056	0.547004231757686	0.544722286593575	0.737991787543057	0.134676133892637	0.663890664626893	0.0620513630404476	1.43758821049673	0.0783928550755983	0.72639406153619	0.507307307312339	0.704091797859097	1
Merged-chr1-173767948-1	chr1	173767898	173767998	+	5.06	1e+26	Intergenic	RMER17A|LTR|ERVK	-1029	NM_008329	15951	Mm.261270	NM_008329	ENSMUSG00000073489	Ifi204	Ifi16|p204	interferon activated gene 204	protein-coding	0.311697443735554	0.0199385841386724	0.346312387520258	0.443658752143765	0.00932338409979857	0.544722286593575	0.280811078134363	0.00932338409979857	0.520946909099747	0.728076202441744	0.539528216054417	0.443658752143765	0.476930721574371	0.368794021266208	0.646656969855628	0.00932338409979857	0.0346659350187712	0.445515107608653	0.483066967183316	0.581574354495984	0.363859968565408	0.00932338409979857	0.523466855698508	0.0199385841386724	0.553209946324348	0.790656152130177	0.444517208479669	0.714973787042936	0.181828359559535	0.0199385841386724	0.00760679975029567	0.00932338409979857	0.0820658567978514	0.00932338409979857	0.0119850179704641	0.0199385841386724	0.134676133892637	0.445515107608653	0.0620513630404476	0.593219365501595	0.685352914396752	1	0.0877669624308007	1	1
Merged-chr5-108721657-1	chr5	108721589	108721725	+	5.77	1e+32	Intergenic	RMER1C|Other|Other	27428	NM_054071	116701	Mm.35691	NM_054071	ENSMUSG00000008090	Fgfrl1	FGFR5|FGFR5beta|FGFR5gamma	fibroblast growth factor receptor-like 1	protein-coding	0.122652087593523	0.0199385841386724	0.0199385841386724	0.0326810062159821	0.215582557560423	0.175207326554884	0.280811078134363	0.00932338409979857	0.0620513630404476	0.54881067829073	0.266796165266322	0.17423324912104	0.0119850179704641	0.484183400254559	0.382157546247578	0.00932338409979857	0.0346659350187712	0.0244014877074807	0.0326810062159821	0.345143858159578	1.26190081625703	0.737991787543057	0.0448302579732339	0.311697443735554	0.0751560925974782	0.488507548239177	0.444517208479669	0.00760679975029567	0.429516455891764	0.0199385841386724	0.00760679975029567	0.429516455891764	0.599821288293056	0.198829939879819	0.34284494388782	0.0199385841386724	0.134676133892637	0.0244014877074807	0.0620513630404476	3.21463093938268	0.0129333523159658	0.415294827537954	0.213254645254017	1	1
Merged-chr19-57391104-1	chr19	57391054	57391154	+	6.03	100000000000	Intergenic	RMER1A|Other|Other	30095	NM_145505	226252	Mm.358870	NM_145505	ENSMUSG00000033478	Fam160b1	AI450540|mKIAA1600	family with sequence similarity 160, member B1	protein-coding	0.868344386914123	0.607098302841826	0.0199385841386724	0.946589731701844	0.429516455891764	0.309531669541867	0.703639608077371	0.288448175604311	0.718712171071084	0.54881067829073	0.676437171517561	0.00760679975029567	0.0119850179704641	0.558394498995649	0.537159814253894	0.233476267992186	0.674323280840426	0.0244014877074807	0.0326810062159821	0.00932338409979857	0.603521474845281	0.54881067829073	0.496104039478313	0.0940543234666092	0.0751560925974782	0.275430426290908	0.233476267992186	0.215582557560423	0.0381715905868842	0.233476267992186	0.0751560925974782	0.00932338409979857	0.847098531375322	0.598129578195579	0.713402746260841	0.233476267992186	0.9544151941059	0.663890664626893	0.553209946324348	0.137811463019099	1	1	-0.40904575537976	0.897693204904782	1
Merged-chr10-38886804-8	chr10	38886731	38886881	+	5.20125	1.101110101e+31	Intergenic	Intergenic	-65027	NM_001177783	215919	Mm.294313	NM_001177783	ENSMUSG00000094311	Rfpl4b	100040915|Gm3037|Gm62	ret finger protein-like 4B	protein-coding	0.778700079110863	0.866500022987809	0.346312387520258	0.857724253110303	0.00932338409979857	0.787223430992218	0.280811078134363	0.703639608077371	0.718712171071084	0.77830292239274	0.539528216054417	0.00760679975029567	0.0119850179704641	0.0199385841386724	0.382157546247578	1.0106032031535	0.473601024122542	0.926143731739316	0.0326810062159821	0.614277743242081	0.539528216054417	0.00932338409979857	0.846547244821697	0.96540310476302	1.10280875467322	0.922034552850826	0.917344771443528	0.674323280840426	0.830750958512336	0.788304643199328	0.575365105476118	0.515058749299267	0.847098531375322	0.42063425769596	0.665686504240161	0.378750102128844	0.134676133892637	0.445515107608653	0.803558541022243	-0.869427547395403	0.491353795156399	1	-0.577767438425882	0.243723687907219	0.877385457503767
Merged-chr16-24395001-1	chr16	24394951	24395051	+	6.15	1	intron (NM_178665, intron 1 of 12)	intron (NM_178665, intron 1 of 12)	-1346	NR_037954	68841	Mm.361995	NR_037954		Lppos	1110054M08Rik|AI481106	LIM domain containing preferred translocation partner in lipoma, opposite strand	ncRNA	0.444517208479669	0.0199385841386724	0.0199385841386724	0.618664703665152	0.00932338409979857	0.175207326554884	0.0119850179704641	0.00932338409979857	0.0620513630404476	0.0199385841386724	0.466684697887424	0.17423324912104	0.27782012043866	0.368794021266208	0.473601024122542	0.233476267992186	0.0346659350187712	0.0244014877074807	0.0326810062159821	0.00932338409979857	0.155210339898552	0.136934271755591	0.445515107608653	0.00557651139010016	0.0751560925974782	0.0119850179704641	0.00932338409979857	0.215582557560423	0.429516455891764	0.87261066058355	0.34054016877292	0.515058749299267	0.847098531375322	0.702009168059454	0.967736287836064	0.575365105476118	0.134676133892637	0.0244014877074807	0.0620513630404476	-0.928491544719269	0.750845072612283	1	1.58680076837553	0.179588303371969	0.824495583228488
Merged-chr13-48974896-1	chr13	48974846	48974946	+	2.43	1e+24	Intergenic	Intergenic	6784	NR_015601	68128	Mm.426304	NR_015601		Fam120aos	C030044B11Rik	family with sequence similarity 120A, opposite strand	ncRNA	0.493559492711578	0.378750102128844	0.558394498995649	0.443658752143765	0.672979446836147	0.175207326554884	0.496104039478313	0.990218112265388	0.858756164994939	0.0199385841386724	0.466684697887424	0.17423324912104	0.599821288293056	0.368794021266208	0.382157546247578	0.473601024122542	0.0346659350187712	0.671116054284948	0.0326810062159821	0.466684697887424	0.363859968565408	0.00932338409979857	0.34284494388782	0.00557651139010016	0.553209946324348	0.611245272874197	0.233476267992186	0.215582557560423	0.773895541194003	0.0199385841386724	0.00760679975029567	0.181828359559535	0.0820658567978514	0.00932338409979857	0.34284494388782	0.378750102128844	0.702009168059454	0.663890664626893	0.803558541022243	0.0906607266466678	1	1	0.821150089114406	0.776082372519202	1
Merged-chr11-51937626-9	chr11	51937298	51937880	+	115.566666	1.000000001111e+30	Intergenic	Intergenic	-30042	NM_029976	52626	Mm.289456	NM_029976	ENSMUSG00000020392	Cdkn2aipnl	A430101B06Rik|AA409260|D11Ertd497e|MNCb-1520	CDKN2A interacting protein N-terminal like	protein-coding	0.00932338409979857	0.607098302841826	0.0199385841386724	0.0326810062159821	0.429516455891764	0.649691699734329	0.0119850179704641	0.288448175604311	0.0620513630404476	0.728076202441744	0.266796165266322	0.601375682826066	0.0119850179704641	0.0199385841386724	0.897171182441964	0.233476267992186	0.674323280840426	0.0244014877074807	0.714973787042936	0.345143858159578	0.995728266008592	0.210208099284808	0.96540310476302	0.874300623007196	0.916318205716447	0.488507548239177	0.233476267992186	0.00760679975029567	0.857724253110303	0.356401851261549	0.175207326554884	2.16103502607445	2.15527276917255	2.13113200645986	2.17061709655429	2.09920928902669	2.20685007716452	1.73602811191492	1.7591083454998	0.0387076081290847	0.999999999999999	1	-1.43008799698091	0.0645970558387362	0.629829844320712
Merged-chr6-81518547-2	chr6	81518462	81518656	+	5.31	1.1e+26	Intergenic	MTC|LTR|ERVL-MaLR	377104	NR_106091	102465711		NR_106091	ENSMUSG00000106154	Mir7232	mmu-mir-7232	microRNA 7232	ncRNA	0.311697443735554	0.378750102128844	0.0199385841386724	0.443658752143765	0.215582557560423	0.00932338409979857	0.0119850179704641	0.641391693778915	0.0620513630404476	0.0199385841386724	0.539528216054417	0.00760679975029567	0.0119850179704641	0.690097257777185	0.165793864884208	0.473601024122542	0.473601024122542	0.445515107608653	0.0326810062159821	0.345143858159578	0.00932338409979857	0.654283345820863	0.445515107608653	0.476930721574371	0.0751560925974782	0.275430426290908	0.233476267992186	0.728076202441744	0.554137129868567	0.87261066058355	1.02229308323894	0.00932338409979857	0.0820658567978514	0.00932338409979857	0.0119850179704641	0.378750102128844	0.9544151941059	0.740838795377075	0.553209946324348	0.2372457744065	1	1	1.69820957469864	0.007411757106782	0.229325930834597
Merged-chr7-28623366-1	chr7	28623303	28623429	+	2.7	1e+24	intron (NM_175319, intron 2 of 12)	PB1|SINE|Alu	7649	NM_175319	101744	Mm.26022	NM_175319	ENSMUSG00000037469	Papl	AU017076|C330005M16Rik	iron/zinc purple acid phospatase-like	protein-coding	0.00932338409979857	0.607098302841826	0.0199385841386724	0.0326810062159821	0.00932338409979857	0.00932338409979857	0.0119850179704641	0.00932338409979857	0.0620513630404476	0.0199385841386724	0.00932338409979857	0.725543502388253	0.0119850179704641	0.368794021266208	0.00932338409979857	0.233476267992186	0.0346659350187712	0.0244014877074807	0.0326810062159821	0.00932338409979857	0.155210339898552	0.00932338409979857	0.0448302579732339	0.0940543234666092	0.0751560925974782	0.0119850179704641	0.00932338409979857	0.0940543234666092	0.857724253110303	0.0199385841386724	0.265548524140211	0.0751560925974782	0.0820658567978514	0.00932338409979857	0.0119850179704641	0.378750102128844	0.134676133892637	0.445515107608653	0.714973787042936	-0.0873251607170673	1	1	2.11702261966174	0.240544628822414	0.874589326289358
Merged-chr16-17800807-1	chr16	17800757	17800857	+	5.17	1e+21	intron (NM_153790, intron 1 of 10)	intron (NM_153790, intron 1 of 10)	3525	NM_153790	224024	Mm.194950	NM_153790	ENSMUSG00000012017	Scarf2	AI194363|NSR1|SREC-II|SRECRP-1|Scarf1|Scatf1|Srec2|SrecII|W53987|W65560	scavenger receptor class F, member 2	protein-coding	0.444517208479669	0.378750102128844	0.0199385841386724	0.443658752143765	0.429516455891764	0.175207326554884	0.0119850179704641	0.288448175604311	0.718712171071084	0.468390305640724	0.382157546247578	0.00760679975029567	0.27782012043866	0.0199385841386724	0.537159814253894	0.233476267992186	0.911655317890852	0.445515107608653	0.483066967183316	0.466684697887424	0.665686504240161	0.00932338409979857	0.496104039478313	0.68631118947535	0.773022065213594	0.275430426290908	0.363859968565408	0.475993829478635	0.141598907722678	0.544722286593575	0.466684697887424	0.940819875025097	0.599821288293056	0.702009168059454	0.817666023150535	0.575365105476118	0.9544151941059	0.791561163439666	0.553209946324348	-0.472839166025844	0.874420875478982	1	-0.50443312659922	0.548369589920483	1
Merged-chr19-11970624-2	chr19	11970573	11970675	+	6.045	1.0001e+15	intron (NM_001033174, intron 1 of 13)	intron (NM_001033174, intron 1 of 13)	4780	NM_001033174	76303	Mm.291279	NM_001033174	ENSMUSG00000024687	Osbp	1110018F06Rik|AW559088|mKIAA4220	oxysterol binding protein	protein-coding	0.826403855901872	0.866500022987809	0.86619382032866	0.749906445022613	0.102734714849592	0.544722286593575	0.496104039478313	0.771639667201476	0.65260339228053	0.915922165298707	0.789626183028141	0.725543502388253	0.599821288293056	0.558394498995649	0.537159814253894	0.00932338409979857	0.0346659350187712	0.445515107608653	0.0326810062159821	0.416396401079672	0.363859968565408	0.00932338409979857	0.0448302579732339	0.00557651139010016	0.773022065213594	0.275430426290908	0.444517208479669	0.00760679975029567	0.141598907722678	0.0199385841386724	0.175207326554884	0.00932338409979857	0.0820658567978514	0.198829939879819	0.0119850179704641	0.0199385841386724	0.702009168059454	0.0244014877074807	0.0620513630404476	0.568690313860424	0.999999999999999	1	-0.47927120079035	0.769890547327435	1
Merged-chr11-93095784-1	chr11	93095734	93095834	+	6.92	1e+34	Intergenic	B3A|SINE|B2	-3506	NM_028296	72605	Mm.342160	NM_028296	ENSMUSG00000056158	Car10	2700029L05Rik|BB085816|Ca10	carbonic anhydrase 10	protein-coding	0.00932338409979857	0.7617176861038	0.689511446852129	0.0326810062159821	0.763161002931978	0.787223430992218	0.663890664626893	0.817666023150535	0.520946909099747	0.0199385841386724	0.539528216054417	0.601375682826066	0.410232532616803	0.368794021266208	0.646656969855628	0.00932338409979857	0.0346659350187712	0.0244014877074807	0.714973787042936	0.813925713647552	0.363859968565408	0.00932338409979857	0.586547526070671	0.476930721574371	0.0751560925974782	0.275430426290908	0.663890664626893	0.34054016877292	0.0381715905868842	0.68631118947535	0.42063425769596	0.429516455891764	0.599821288293056	0.547004231757686	0.34284494388782	0.0199385841386724	0.134676133892637	0.0244014877074807	0.553209946324348	1.11651715092039	0.46978131856696	1	-0.0824945251333615	1	1
Merged-chr6-114831986-36	chr6	114831882	114832083	+	16.724445	1.11111011111111e+38	intron (NM_028835, intron 18 of 18)	MLT1J|LTR|ERVL-MaLR	89770	NM_177683	232334	Mm.268357	NM_177683		Vgll4	BC048841|VGL-4	vestigial like 4 (Drosophila)	protein-coding	1.66110783651604	1.50668546171811	1.52114189127182	1.6581971477152	1.30373124587964	1.2169187020829	1.27823301232781	1.19791567102989	1.3473256029445	1.38393279482886	1.2169187020829	1.29060391602035	1.2184922109677	1.13377798800933	1.37639991353108	1.5484550538775	1.44673309859763	1.17454707037427	1.41890179078856	1.2755527767889	0.995728266008592	1.26122177043828	1.29547183598258	1.39199050986175	1.23833610186217	1.39222443207237	1.07936890033872	1.27252042441039	0.967736287836064	1.06602906180811	1.09354733214563	1.1259338315467	1.00410724246612	1.19139736884016	1.2169187020829	1.23833610186217	1.4698458099187	1.28140744369137	1.44207701228435	-0.746374782391005	0.0468708728609119	0.637717569436057	-0.633869616828023	0.0808562716738064	0.675330924132615
Merged-chr10-37231357-2	chr10	37231271	37231444	+	9.665	100000000010	Intergenic	Intergenic	-92431	NM_008538	17118	Mm.30059	NM_008538	ENSMUSG00000069662	Marcks	Macs|PKCSL	myristoylated alanine rich protein kinase C substrate	protein-coding	1.18257496434054	1.08721119149195	0.689511446852129	1.08721119149195	0.547004231757686	0.396730729978452	0.496104039478313	0.871747970656435	1.11029715505596	0.973675400771864	0.382157546247578	0.17423324912104	0.661057656118505	0.638795098440696	0.537159814253894	0.473601024122542	0.911655317890852	0.445515107608653	0.714973787042936	0.00932338409979857	0.665686504240161	0.136934271755591	0.846547244821697	0.476930721574371	0.553209946324348	0.488507548239177	0.444517208479669	0.475993829478635	0.580306907225449	0.233476267992186	0.42063425769596	0.34054016877292	0.847098531375322	1.00494803987991	0.967736287836064	0.878065988879574	0.702009168059454	1.04787554624505	0.553209946324348	-0.943736465352006	0.630239837160925	1	-0.472454494818362	0.562911321313084	1
Merged-chr19-37668378-6	chr19	37668252	37668482	+	24.299999	1.11111e+11	intron (NM_175353, intron 20 of 21)	intron (NM_175353, intron 20 of 21)	-17313	NM_001105201	546726	Mm.457750	NM_001105201	ENSMUSG00000062432	Cyp26c1	EG546726	cytochrome P450, family 26, subfamily c, polypeptide 1	protein-coding	1.16302246043151	0.866500022987809	1.39927215292558	1.02100520133537	1.67083628222576	1.62635870520629	1.54095767965218	1.60256457554478	0.0620513630404476	0.677031219339408	0.134676133892637	0.00760679975029567	0.27782012043866	0.0199385841386724	0.473601024122542	0.00932338409979857	0.473601024122542	0.0244014877074807	0.0326810062159821	0.181828359559535	0.00932338409979857	0.390170101337298	0.00557651139010016	0.595650206564165	0.0751560925974782	0.0119850179704641	0.00932338409979857	0.0940543234666092	0.00932338409979857	0.0199385841386724	0.00760679975029567	0.00932338409979857	0.0820658567978514	0.0900713481469922	0.34284494388782	0.575365105476118	0.134676133892637	0.663890664626893	0.553209946324348	-0.582216026735951	1	1	-1.36109161678156	0.595219965221107	1
Merged-chr6-146612145-2	chr6	146612020	146612325	+	11.13	1.1e+10	intron (NM_026281, intron 7 of 11)	intron (NM_026281, intron 7 of 11)	22420	NM_026281	67623	Mm.278037	NM_026281	ENSMUSG00000040234	Tm7sf3	2010003B14Rik|NARP1	transmembrane 7 superfamily member 3	protein-coding	0.00932338409979857	0.0199385841386724	0.0199385841386724	0.0326810062159821	1.23628853680446	0.488507548239177	0.703639608077371	1.28947617516922	0.0620513630404476	0.0199385841386724	0.00932338409979857	0.443658752143765	0.0119850179704641	0.368794021266208	0.00932338409979857	0.233476267992186	0.0346659350187712	0.0244014877074807	0.714973787042936	0.00932338409979857	0.773022065213594	0.390170101337298	0.189466840002454	0.0199385841386724	0.0751560925974782	0.0119850179704641	0.233476267992186	0.0940543234666092	0.233476267992186	0.0199385841386724	0.00760679975029567	0.181828359559535	0.599821288293056	0.00932338409979857	0.544722286593575	0.693138471498439	0.134676133892637	0.445515107608653	0.0620513630404476	2.48138673324382	0.193528796158839	0.914786413280833	0.114556983928814	1	1
Merged-chr5-14982115-1	chr5	14982065	14982165	+	2.34	1e+24	Intergenic	ORR1A1-int|LTR|ERVL-MaLR	-3216	NM_001281514	100503549	Mm.491086	NM_001281514		Gm10354	ENSMUSG00000072188	predicted gene 10354	protein-coding	0.00932338409979857	0.607098302841826	0.0199385841386724	0.0326810062159821	0.00932338409979857	0.396730729978452	0.280811078134363	0.00932338409979857	0.0620513630404476	0.345143858159578	0.00932338409979857	0.00760679975029567	0.27782012043866	0.0199385841386724	0.165793864884208	0.619142333661017	0.0346659350187712	0.0244014877074807	0.483066967183316	0.00932338409979857	0.00932338409979857	0.496104039478313	0.394568655986143	0.0940543234666092	0.0751560925974782	0.0119850179704641	0.233476267992186	0.34054016877292	0.741729180798212	0.356401851261549	0.00760679975029567	0.00932338409979857	0.0820658567978514	0.00932338409979857	0.34284494388782	0.378750102128844	0.134676133892637	0.0244014877074807	0.553209946324348	-0.500055838353353	0.999999999999997	1	0.950618100085826	0.512164379110243	0.999980149058091
Merged-chr2-151959460-4	chr2	151959284	151959600	+	15.6725	1.00000000001e+26	Intergenic	MTD|LTR|ERVL-MaLR	8175	NR_035478	100316704		NR_035478	ENSMUSG00000088491	Mir1953	mir-1953|mmu-mir-1953	microRNA 1953	ncRNA	0.444517208479669	0.0199385841386724	0.346312387520258	0.443658752143765	1.13311248924943	0.715848723966044	1.11166789793093	1.1711710174258	0.0620513630404476	0.677031219339408	1.45917113436504	0.17423324912104	0.799340954666359	0.96540310476302	0.873000939784802	0.233476267992186	0.812613560554445	0.926143731739316	0.483066967183316	0.886893833111307	0.896434768971748	1.09921004879887	0.714973787042936	0.595650206564165	0.773022065213594	0.275430426290908	0.567393606745233	1.04953763214139	0.799340954666359	0.356401851261549	0.787223430992218	0.759925048466671	0.0820658567978514	0.42063425769596	0.0119850179704641	0.844448885499102	0.702009168059454	0.663890664626893	0.0620513630404476	1.07487055489435	0.118733225875122	0.806230405811938	0.746240599316868	0.352491594351161	0.9360985801971
Merged-chr6-50531172-1	chr6	50531101	50531243	+	9.58	1000000000	Intergenic	RMER19B|LTR|ERVK	35302	NM_007808	13063	Mm.35389	NM_007808	ENSMUSG00000063694	Cycs	-	cytochrome c, somatic	protein-coding	0.444517208479669	0.378750102128844	0.0199385841386724	0.547004231757686	1.0202558293221	0.886893833111307	0.280811078134363	0.817666023150535	0.0620513630404476	0.0199385841386724	0.00932338409979857	0.443658752143765	0.0119850179704641	0.0199385841386724	0.00932338409979857	0.00932338409979857	0.0346659350187712	0.0244014877074807	0.0326810062159821	0.00932338409979857	0.930266416772501	0.00932338409979857	0.00557651139010016	0.00557651139010016	0.0751560925974782	0.0119850179704641	0.00932338409979857	0.00760679975029567	0	0.0199385841386724	0.00760679975029567	0.00932338409979857	0.599821288293056	0.198829939879819	0.34284494388782	0.0199385841386724	0.134676133892637	0.791561163439666	0.0620513630404476	4.60735621368021	0.155033929259734	0.864638117192489	0	1	1
Merged-chr6-14586023-35	chr6	14585904	14586144	+	23.915714	1.11111111111111e+38	Intergenic	Intergenic	169250	NM_080464	140491	Mm.209429	NM_080464	ENSMUSG00000042717	Ppp1r3a	GM|RG1|RGL	protein phosphatase 1, regulatory (inhibitor) subunit 3A	protein-coding	1.64388045944641	1.76326244753749	1.48321840050331	1.66612085178272	1.65704674895307	1.96990103526656	1.80562241599743	1.81412829041329	1.55794926559211	1.47901646844493	1.30708240744058	1.71697673929145	1.61193686883776	1.54797987956389	1.43350668401191	1.41003115504987	1.36217937386459	1.14271974647034	1.15065410399229	1.2198211793202	1.45740569688871	1.28564508062402	1.4936273291508	1.34263697169607	1.46118483882769	1.55892138568766	1.46319003647161	1.37666323739389	1.56146595563487	1.73099797525025	1.37929128525405	1.07128688518498	0.847098531375322	1.18308367160503	1.14610346028795	0.844448885499102	1.10885038381495	1.23833610186217	0.803558541022243	-0.31464305865606	0.43215834829628	1	0.161536151091606	0.620072935479944	1
Merged-chr9-22698077-3	chr9	22697991	22698164	+	6.856667	1.00000011e+34	intron (NM_181316, intron 18 of 21)	ORR1D2|LTR|ERVL-MaLR	222362	NM_178415	319845	Mm.176725	NM_178415	ENSMUSG00000035919	Bbs9	E130103I17Rik	Bardet-Biedl syndrome 9 (human)	protein-coding	0.390170101337298	0.7617176861038	0.689511446852129	0.443658752143765	0.215582557560423	0.396730729978452	0.608582102206327	0.288448175604311	0.520946909099747	0.915922165298707	0.539528216054417	0.17423324912104	0.733903681061611	0.690097257777185	0.646656969855628	0.812613560554445	0.674323280840426	0.974909952797194	0.483066967183316	0.948999211557802	0.155210339898552	0.654283345820863	0.445515107608653	0.818385676318896	0.553209946324348	0.97525666563647	0.864452914716595	0.81009248506567	0.429516455891764	0.788304643199328	0.598683470498043	0.715848723966044	0.0820658567978514	0.760794236402048	0.609261782987858	0.878065988879574	0.702009168059454	0.886230710650756	0.0620513630404476	0.291078755658835	0.886033994875279	1	0.467087407789369	0.584392365887676	1
Merged-chr11-60093683-6	chr11	60093611	60093770	+	8.61	1.1100000001e+21	Intergenic	Intergenic	-11323	NM_009021	19377	Mm.296366	NM_009021	ENSMUSG00000062115	Rai1	Gt1	retinoic acid induced 1	protein-coding	1.049123025418	0.607098302841826	0.929923374061988	1.05661480367756	0.215582557560423	0.649691699734329	0.280811078134363	0.544722286593575	0.962306142857875	0.345143858159578	0.661828986038109	0.443658752143765	0.830416788118477	0.558394498995649	0.382157546247578	0.721875856429787	0.473601024122542	0.0244014877074807	0.483066967183316	0.466684697887424	0.155210339898552	0.00932338409979857	0.733170979783928	0.897171182441964	0.0751560925974782	0.275430426290908	0.567393606745233	0.00760679975029567	0.878065988879574	0.0199385841386724	0.466684697887424	0.999260793452567	1.32903992255215	1.13834892989216	1.15972663651665	1.15332535550558	0.702009168059454	0.445515107608653	0.553209946324348	-1.08616517234785	0.47511420371529	1	-0.569075610007325	0.670359080109255	1
Merged-chr15-6601524-35	chr15	6601302	6601690	+	48.454571	1.11111111111111e+38	intron (NM_001278269, intron 1 of 16)	intron (NM_001278269, intron 1 of 16)	21649	NM_011815	23880	Mm.170905	NM_011815		Fyb	ADAP|B630013F22Rik|FYB-120/130|Slap130|p120/130|p120/p130	FYN binding protein	protein-coding	1.63524863516914	1.90088377233346	1.80850465394928	1.6426313957835	1.49187027877254	1.73868548652096	1.67537839126966	1.50286397108577	1.94598059450219	1.88353042613178	1.81579438568303	1.98876496718356	1.93264704571156	1.98878045349366	1.67199452410947	1.85351323757749	1.86794893133159	1.86784992529989	1.95241209277833	1.84664738321271	1.95932190746846	2.03743440168813	1.84532674351111	1.8445703975128	1.80019063754701	1.86947185734329	1.95610500225166	1.88695745837811	1.82466317689844	1.84069361877357	1.99741236521709	1.1259338315467	1.11643916275318	1.26578926440312	1.22638303614045	1.52248073660866	1.2172993382192	0.791561163439666	0.803558541022243	0.317195700979571	0.321026466870933	1	0.0702006350542292	0.807798443085396	1
Merged-chr12-113153913-1	chr12	113153863	113153963	+	2.7	1e+24	TTS (NM_007763)	TTS (NM_007763)	1901	NM_007763	12925	Mm.272368	NM_007763	ENSMUSG00000006360	Crip1	CRHP|CRP1|Crip	cysteine-rich protein 1 (intestinal)	protein-coding	0.181828359559535	0.219128780590327	0.346312387520258	0.0326810062159821	0.102734714849592	0.00932338409979857	0.0119850179704641	0.150258427120233	0.0620513630404476	0.0199385841386724	0.466684697887424	0.17423324912104	0.0119850179704641	0.0199385841386724	0.00932338409979857	0.00932338409979857	0.0346659350187712	0.0244014877074807	0.0326810062159821	0.181828359559535	0.00932338409979857	0.210208099284808	0.0448302579732339	0.0940543234666092	0.0751560925974782	0.410232532616803	0.00932338409979857	0.27782012043866	0.857724253110303	0.0199385841386724	0.630651307884533	0.429516455891764	0.0820658567978514	0.547004231757686	0.544722286593575	0.0199385841386724	0.134676133892637	0.445515107608653	0.0620513630404476	2.52755032431879	0.533813912720817	1	2.51087156737608	0.0713821487269938	0.652256476187461
Merged-chr8-84010026-28	chr8	84009925	84010128	+	14.598214	1.10011001110111e+38	TTS (NM_001291292)	TTS (NM_001291292)	1607	NR_035431	100316677		NR_035431	ENSMUSG00000080665	Mir1199	Mirn1199|mir-1199|mmu-mir-1199	microRNA 1199	ncRNA	1.11029715505596	0.866500022987809	1.50157215316713	1.11318322969525	1.28620917146639	1.23990749167786	0.886893833111307	1.1711710174258	0.718712171071084	1.10589563213045	1.088480180098	0.826403855901872	1.01904531724701	1.2127362566718	1.23409935752281	1.03522000394152	1.11459303358156	0.926143731739316	0.714973787042936	1.08721119149195	0.773022065213594	1.03472877984879	1.33460119791258	1.21117656431871	1.34118625436244	1.1000861490642	0.864452914716595	0.975532487933986	0.898521974996037	0.68631118947535	1.03785549481834	1.46254780553647	1.32903992255215	1.51801824710572	1.5231259628258	1.55293050475205	1.10885038381495	1.49972123238704	1.54942055304559	-0.337640212259049	0.506632938745787	1	-1.16200140872519	0.00159280071418544	0.089797246248952
Merged-chr6-32511393-2	chr6	32511343	32511443	+	7.87	1.001e+28	non-coding (NR_040277, exon 1 of 2)	non-coding (NR_040277, exon 1 of 2)	252	NR_040277	319849	Mm.440860	NR_040277	ENSMUSG00000086763	Plxna4os1	B230378P21Rik	plexin A4, opposite strand 1	ncRNA	0.00932338409979857	0.378750102128844	0.0199385841386724	0.0326810062159821	0.00932338409979857	0.00932338409979857	0.0119850179704641	0.288448175604311	0.520946909099747	0.77830292239274	0.34284494388782	0.17423324912104	0.410232532616803	0.484183400254559	0.717484570620051	0.378750102128844	0.674323280840426	0.671116054284948	0.714973787042936	0.00932338409979857	0.539528216054417	0.390170101337298	0.189466840002454	0.311697443735554	0.553209946324348	1.15387913541899	0.736775770878233	0.416396401079672	0.698192740120834	0.0199385841386724	0.674323280840426	0.00932338409979857	0.0820658567978514	0.198829939879819	0.34284494388782	0.0199385841386724	0.134676133892637	0.0244014877074807	0.0620513630404476	-0.887707432028807	0.559207596376231	1	1.15651074769812	0.365045063575112	0.943205519972173
Merged-chr5-53744266-3	chr5	53744200	53744361	+	7.296667	1e+34	Intergenic	Intergenic	-36576	NM_009827	12425	Mm.3521	NM_009827	ENSMUSG00000029193	Cckar	AW106902	cholecystokinin A receptor	protein-coding	1.00329478447918	0.607098302841826	0.638795098440696	0.946589731701844	0.826403855901872	0.886893833111307	0.963709968025386	0.990218112265388	0.520946909099747	0.0199385841386724	0.382157546247578	0.725543502388253	0.476930721574371	0.558394498995649	0.382157546247578	0.00932338409979857	0.473601024122542	0.445515107608653	0.0326810062159821	0.813925713647552	0.00932338409979857	0.871747970656435	0.445515107608653	0.311697443735554	0.0751560925974782	0.0119850179704641	0.233476267992186	0.34054016877292	0.0199385841386724	0.833553875853566	0.42063425769596	0.00932338409979857	0.0820658567978514	0.198829939879819	0.0119850179704641	0.0199385841386724	0.134676133892637	0.0244014877074807	0.0620513630404476	1.90990651684722	0.1299202746275	0.833682965891602	0.769305317871395	0.43006875749959	0.972667069405027
Merged-chr10-59291723-1	chr10	59291673	59291773	+	4.46	1e+25	Intergenic	Intergenic	-31573	NM_001316371	18451	Mm.2212	NM_011030	ENSMUSG00000019916	P4ha1	AL022634|P4ha	procollagen-proline, 2-oxoglutarate 4-dioxygenase (proline 4-hydroxylase), alpha 1 polypeptide	protein-coding	0.00932338409979857	0.0199385841386724	0.346312387520258	0.0326810062159821	0.547004231757686	0.396730729978452	0.0119850179704641	0.288448175604311	0.0620513630404476	0.0199385841386724	0.382157546247578	0.00760679975029567	0.476930721574371	0.0199385841386724	0.00932338409979857	0.378750102128844	0.0346659350187712	0.445515107608653	0.0326810062159821	0.181828359559535	0.363859968565408	0.210208099284808	0.127885933302649	0.311697443735554	0.553209946324348	0.275430426290908	0.233476267992186	0.215582557560423	0.0381715905868842	0.356401851261549	0.848601314438816	0.34054016877292	0.599821288293056	0.00932338409979857	0.0119850179704641	0.0199385841386724	0.134676133892637	0.445515107608653	0.803558541022243	0.723137299525359	0.762440576882056	1	0.797734939365844	0.580442655123542	1
Merged-chr5-151482093-1	chr5	151482043	151482143	+	4.62	1e+32	Intergenic	Intergenic	75589	NR_131166	100042166	Mm.443286	NR_131166		Gm3704	-	predicted gene 3704	ncRNA	0.181828359559535	0.378750102128844	0.0199385841386724	0.0326810062159821	0.547004231757686	0.175207326554884	0.280811078134363	0.914979153232913	0.0620513630404476	0.345143858159578	0.00932338409979857	0.17423324912104	0.27782012043866	0.23761812796359	0.0620513630404476	0.233476267992186	0.473601024122542	0.0244014877074807	0.483066967183316	0.00932338409979857	1.12677552178192	0.00932338409979857	0.34284494388782	0.311697443735554	0.773022065213594	0.0119850179704641	0.444517208479669	0.0940543234666092	0.181828359559535	0.0199385841386724	0.00760679975029567	0.575365105476118	0.445515107608653	0.0900713481469922	0.0119850179704641	0.0199385841386724	0.134676133892637	0.0244014877074807	0.553209946324348	1.73420786770413	0.287988912236328	0.996040395674253	-1.38698875695765	0.321394017864781	0.926769517476863
Merged-chr16-24012319-35	chr16	24012144	24012643	+	27.605999	1.11111111111111e+38	Intergenic	Intergenic	-23781	NM_009744	12053	Mm.347398	NM_009744	ENSMUSG00000022508	Bcl6	Bcl5	B cell leukemia/lymphoma 6	protein-coding	0.444517208479669	0.7617176861038	0.86619382032866	0.0326810062159821	0.763161002931978	0.787223430992218	1.22693540396438	0.990218112265388	1.2184922109677	0.846547244821697	1.51495170469143	1.41842954057982	1.30021980430672	1.35947525322809	1.81784123430539	1.71640040485228	1.53861331014732	1.6761155653898	1.55683233557387	1.6253236180495	1.55953978333011	1.62848183977586	1.67104732858331	1.74842549657946	1.70282182454449	1.61215659746846	1.6820691723454	1.78994657168841	1.58431042430996	1.79477657716376	1.49187027877254	1.70989654293814	1.74024041709041	1.69044712071091	1.69591281782007	1.68651558874078	1.55086014358175	1.80850465394928	1.72171857008524	-0.413250650657086	0.243202061183801	0.956691711393569	-0.151741473343059	0.637651804904714	1
Merged-chr4-148888399-1	chr4	148888349	148888449	+	4.05	1e+25	intron (NM_001159344, intron 2 of 20)	intron (NM_001159344, intron 2 of 20)	84007	NM_027195	69743	Mm.233879	NM_027195	ENSMUSG00000028977	Casz1	2410019P08Rik|AV096627|BC040081|Cst|D4Ertd432e	castor zinc finger 1	protein-coding	0.00932338409979857	0.607098302841826	0.0199385841386724	0.0326810062159821	0.215582557560423	0.175207326554884	0.0119850179704641	0.00932338409979857	0.0620513630404476	0.345143858159578	0.0620513630404476	0.00760679975029567	0.0119850179704641	0.0199385841386724	0.00932338409979857	0.00932338409979857	0.473601024122542	0.0244014877074807	0.483066967183316	0.00932338409979857	0.00932338409979857	0.00932338409979857	0.189466840002454	0.00557651139010016	0.0751560925974782	0.0119850179704641	0.00932338409979857	0.00760679975029567	0	0.544722286593575	0.787223430992218	0.00932338409979857	0.0820658567978514	0.198829939879819	0.0119850179704641	0.0199385841386724	0.134676133892637	0.0244014877074807	0.378750102128844	-2.14170889784343	0.999999999999999	1	2.05281843881701	0.247512587916662	0.880985886734206
Merged-chr15-64038267-12	chr15	64038195	64038348	+	9.3975	1e+34	intron (NM_144846, intron 1 of 11)	intron (NM_144846, intron 1 of 11)	22177	NM_144846	223601	Mm.246108	NM_144846	ENSMUSG00000022378	Fam49b	0910001A06Rik|AW122079	family with sequence similarity 49, member B	protein-coding	0.933325158385489	1.02100520133537	1.16546825570926	0.857724253110303	0.847098531375322	0.787223430992218	1.29060391602035	0.871747970656435	0.962306142857875	0.973675400771864	0.864978191848177	0.674323280840426	0.733903681061611	0.690097257777185	0.873000939784802	0.559797456166953	0.473601024122542	0.926143731739316	0.984155688648163	0.813925713647552	0.0620513630404476	0.54881067829073	0.523466855698508	0.476930721574371	0.773022065213594	0.410232532616803	0.233476267992186	0.674323280840426	0.34284494388782	0.544722286593575	0.654283345820863	0.960633960397151	0.599821288293056	0.950159764728237	1.04375601398514	1.15332535550558	0.702009168059454	1.43406234137229	1.29387864923041	-0.183344791618001	0.875968415901889	1	0.421695836699721	0.737191446309936	1
Merged-chr2-66462660-3	chr2	66462597	66462728	+	9.806666	1e+16	intron (NR_033495, intron 1 of 3)	intron (NR_033495, intron 1 of 3)	21782	NR_033495	100038743	Mm.330264	NR_033495		Gm13629	OTTMUSG00000013098	predicted gene 13629	ncRNA	0.582922620780328	1.29179364768971	0.346312387520258	0.618664703665152	0.641391693778915	0.715848723966044	0.940168269450045	0.00932338409979857	0.858756164994939	0.846547244821697	0.676437171517561	0.443658752143765	0.773022065213594	0.991110350834824	0.537159814253894	0.6834330030122	0.473601024122542	0.445515107608653	0.483066967183316	0.715848723966044	0.363859968565408	0.210208099284808	0.733170979783928	0.00557651139010016	0.553209946324348	0.790656152130177	0.444517208479669	0.553209946324348	0.654283345820863	0.68631118947535	0.175207326554884	0.429516455891764	0.0820658567978514	0.598129578195579	0.0119850179704641	0.0199385841386724	0.134676133892637	0.279567551777268	0.378750102128844	-0.0260153499652046	1	1	0.447323144009749	0.61752713474915	1
Merged-chr18-15128465-1	chr18	15128402	15128529	+	11.5	1e+28	intron (NM_134112, intron 1 of 4)	intron (NM_134112, intron 1 of 4)	22981	NM_134112	106931	Mm.329299	NM_134112	ENSMUSG00000036225	Kctd1	4933402K10Rik|AI661543|AW553000	potassium channel tetramerisation domain containing 1	protein-coding	0.00932338409979857	0.0199385841386724	0.0199385841386724	0.0326810062159821	0.00932338409979857	0.396730729978452	0.0119850179704641	0.00932338409979857	0.0620513630404476	0.54881067829073	0.134676133892637	0.443658752143765	0.27782012043866	0.23761812796359	0.165793864884208	0.473601024122542	0.473601024122542	0.281932911669314	0.483066967183316	0.345143858159578	0.773022065213594	0.00932338409979857	0.34284494388782	0.763161002931978	0.553209946324348	1.12310564658814	0.77830292239274	0.535877172784499	0.602526878951387	0.356401851261549	0.34054016877292	0.00932338409979857	0.0820658567978514	0.198829939879819	0.0119850179704641	0.378750102128844	0.134676133892637	0.0244014877074807	0.0620513630404476	0.630742842137211	0.857207878666546	1	-0.0218123971404456	1	1
Merged-chr14-10301105-9	chr14	10301022	10301205	+	8.644444	1.00010001101e+34	intron (NM_001308286, intron 2 of 6)	intron (NM_001308286, intron 2 of 6)	152345	NM_001308286	14198	Mm.397619	NM_010210	ENSMUSG00000060579	Fhit	AW045638|Fra14A2	fragile histidine triad gene	protein-coding	0.669614396476654	0.952032083798216	0.689511446852129	0.749906445022613	0.800203298897239	0.715848723966044	0.703639608077371	0.703639608077371	0.0620513630404476	0.846547244821697	0.760794236402048	0.601375682826066	0.476930721574371	0.93053998031746	0.646656969855628	0.473601024122542	0.911655317890852	0.445515107608653	1.07460579512202	0.789626183028141	0.155210339898552	0.390170101337298	0.792454486783394	0.874300623007196	1.01818514064442	0.888155628770284	0.864452914716595	1.04156892714728	0.799340954666359	1.06602906180811	1.1348880113705	0.759925048466671	0.847098531375322	1.15456907027852	1.18532944728422	1.19298588005026	1.29967280886601	1.189603381418	0.553209946324348	-0.185011116177621	0.870050815945387	1	0.617857428465738	0.227424279607031	0.866063904086754
Merged-chr13-35202631-21	chr13	35202455	35202795	+	26.630476	1.01110011111101e+38	Intergenic	MLT1F|LTR|ERVL-MaLR	9423	NR_126478	75543	Mm.489052	NR_126478		1700019C18Rik	-	RIKEN cDNA 1700019C18 gene	ncRNA	0.68631118947535	0.7617176861038	0.0199385841386724	0.749906445022613	0.547004231757686	0.309531669541867	0.496104039478313	0.288448175604311	1.14028243665707	1.0202558293221	0.900513638688059	1.0333508237722	0.773022065213594	0.740838795377075	1.14799681555904	1.41003115504987	1.05661480367756	1.37422395269801	1.4936273291508	1.1886729963771	0.773022065213594	1.0584739076696	1.37908816255554	1.48333980909964	1.58431042430996	1.4841882051518	1.38393279482886	1.09947747259935	1.04953763214139	1.33835327977265	0.87892440467162	1.78222262505484	1.84609480782273	1.69729455052052	1.73844615191367	1.78714567613166	1.79188003930063	1.21488645200369	1.06918086986894	-0.447192623586974	0.365000579373654	1	-1.22589474401344	0.000683512129520306	0.051210631646057
Merged-chr7-78903683-1	chr7	78903633	78903733	+	6.51	1000000000	intron (NM_001162939, intron 2 of 3)	Tigger9b|DNA|TcMar-Tigger	7756	NM_001162939	68048	Mm.34109	NM_026531	ENSMUSG00000030609	Aen	2700083B06Rik|Isg20l1	apoptosis enhancing nuclease	protein-coding	0.444517208479669	0.0199385841386724	0.346312387520258	0.443658752143765	0.877441655629133	0.544722286593575	0.663890664626893	0.288448175604311	0.520946909099747	0.0199385841386724	0.134676133892637	0.17423324912104	0.27782012043866	0.368794021266208	0.00932338409979857	0.00932338409979857	0.0346659350187712	0.0244014877074807	0.0326810062159821	0.181828359559535	0.248102357303642	0.601375682826066	0.00557651139010016	0.00557651139010016	0.0751560925974782	0.0119850179704641	0.00932338409979857	0.0940543234666092	0.141598907722678	0.0199385841386724	0.00760679975029567	0.00932338409979857	0.599821288293056	0.00932338409979857	0.0119850179704641	0.233476267992186	0.134676133892637	0.445515107608653	0.378750102128844	4.29439746630817	0.0618834367279928	0.688551983915861	3.17229724027911	0.49858664261546	0.99496810670914
Merged-chr14-54749524-4	chr14	54749456	54749593	+	9.0425	101000110000	intron (NM_016972, intron 3 of 10)	intron (NM_016972, intron 3 of 10)	32362	NM_016972	50934	Mm.276831	NM_016972	ENSMUSG00000022180	Slc7a8	AA408822|LAT2	solute carrier family 7 (cationic amino acid transporter, y+ system), member 8	protein-coding	1.02608026962946	1.13834892989216	0.689511446852129	1.18587305770021	0.847098531375322	0.649691699734329	0.886893833111307	0.445515107608653	0.520946909099747	0.0199385841386724	0.466684697887424	0.17423324912104	0.165793864884208	0.368794021266208	0.0620513630404476	0.098429838144832	0.473601024122542	0.445515107608653	0.483066967183316	0.466684697887424	0.155210339898552	0.00932338409979857	0.0448302579732339	0.00557651139010016	0.0751560925974782	0.0119850179704641	0.00932338409979857	0.00760679975029567	0.181828359559535	0.0199385841386724	0.654283345820863	0.515058749299267	0.0820658567978514	0.198829939879819	0.181828359559535	0.0199385841386724	0.134676133892637	0.445515107608653	0.0620513630404476	0.0291236567773858	1	1	2.62230504625668	0.244430416727029	0.878206774553321
Merged-chr16-58509889-21	chr16	58509661	58510104	+	36.242382	1.1101001110011e+38	intron (NM_018784, intron 1 of 10)	intron (NM_018784, intron 1 of 10)	13430	NM_018784	54613	Mm.212742	NM_018784	ENSMUSG00000022747	St3gal6	1700023B24Rik|AI930218|AW552396|Siat10|St3galVI	ST3 beta-galactoside alpha-2,3-sialyltransferase 6	protein-coding	1.86272165203758	1.97229870496171	1.60272809912851	1.88729221352957	1.25681345607224	1.00918048670327	1.14143497226061	0.914979153232913	1.92295148430302	1.9095373425679	1.73079811312074	1.75189553333955	1.83578808792065	1.65007173243155	1.44168449200872	1.41003115504987	1.48383562217884	1.37422395269801	1.18804496662804	1.74395532225086	1.26190081625703	0.983215822069935	1.2080538703568	1.15672557533307	1.34118625436244	1.08560394039847	0.801513874666575	1.38622832665017	1.15387913541899	1.20385672786332	1.12705277484043	0.817320365729263	0.0820658567978514	0.835414532114563	0.75736845669266	0.781179550486502	1.2172993382192	1.26122177043828	0.963709968025386	0.089340755676961	0.917606054149285	1	0.0861695207285629	0.963263747302592	1
Merged-chr16-49278668-33	chr16	49278541	49278764	+	18.187273	1.1111100111111e+38	Intergenic	Intergenic	221166	NM_001166210	667772	Mm.301387	NM_001166210	ENSMUSG00000092009	Myh15	EG667772	myosin, heavy chain 15	protein-coding	1.46027616724508	1.58235906862254	1.39927215292558	1.44694786911065	1.47050142964213	1.603653754714	1.55575543111165	1.54433386732481	1.53658828069646	1.57866170062682	1.25280038775264	1.29060391602035	1.26720226602692	1.34627706465885	1.31493771259727	0.990218112265388	1.39010702985112	1.14271974647034	1.32903992255215	1.30207079827736	0.930266416772501	0.983215822069935	1.40964637976664	1.32516024583472	1.23833610186217	1.39222443207237	1.29950367935843	1.16302246043151	0.920493695595725	1.36901283506102	1.1348880113705	1.24735021172556	1.27008235255825	1.21833750541257	1.28461219895389	1.31711796952904	0.134676133892637	1.27200079325017	1.17493255926137	-0.303242863338607	0.544331654221165	1	-0.641434367669709	0.121171315953804	0.757644502299679
Merged-chr9-35164598-3	chr9	35164386	35164785	+	13.303333	1.11e+10	intron (NM_027030, intron 2 of 5)	intron (NM_027030, intron 2 of 5)	11402	NM_027030	69305	Mm.229110	NM_027030	ENSMUSG00000032040	Dcps	1700001E16Rik|AA408441	decapping enzyme, scavenger	protein-coding	0.709332027439097	0.7617176861038	0.638795098440696	0.749906445022613	1.45861867177464	1.35729388944404	1.15712488877031	1.47500978957528	0.520946909099747	0.54881067829073	0.266796165266322	0.826403855901872	0.476930721574371	0.368794021266208	0.382157546247578	0.619142333661017	0.598683470498043	0.0244014877074807	0.0326810062159821	0.547004231757686	0.539528216054417	0.654283345820863	0.523466855698508	0.0940543234666092	0.0751560925974782	0.0119850179704641	0.444517208479669	0.576099597308157	0.773895541194003	0.87261066058355	0.512046642326883	0.429516455891764	0.0820658567978514	0.641391693778915	0.544722286593575	0.378750102128844	0.702009168059454	0.445515107608653	0.553209946324348	0.356539058562153	0.851367401835254	1	1.58404566447696	0.0369950733022245	0.50931029886133
Merged-chr3-126052918-19	chr3	126052823	126053020	+	12.973158	1.0011011010111e+37	Intergenic	Intergenic	-114371	NM_011674	22239	Mm.306021	NM_011674	ENSMUSG00000032854	Ugt8a	AI850488|AW455908|Cgt|Ugt8|mCerGT	UDP galactosyltransferase 8A	protein-coding	0.886230710650756	0.952032083798216	0.86619382032866	0.857724253110303	0.784848330793688	1.13990101322194	1.32516024583472	1.05417733121464	1.4172720935301	1.45225411137339	1.1809073887096	1.43004163903253	1.33108645514298	1.62848183977586	0.789626183028141	1.0106032031535	1.05661480367756	0.926143731739316	1.07460579512202	1.05125834873312	1.09407394354812	1.41003115504987	0.996603363576903	0.96540310476302	0.553209946324348	1.06449954215081	0.801513874666575	1.04953763214139	1.24889258694397	0.68631118947535	1.02229308323894	0.429516455891764	0.847098531375322	0.641391693778915	0.817666023150535	0.378750102128844	0.134676133892637	0.0244014877074807	0.0620513630404476	0.957701915075739	0.0874471240109034	0.753186939837293	0.505274101360295	0.329564241907156	0.930393354798321
Merged-chr4-88653478-4	chr4	88653383	88653577	+	10.1925	1.00010001e+34	Intergenic	Intergenic	-9021	NM_177347	230396	Mm.246592	NM_177347	ENSMUSG00000063376	Ifna13	-	interferon alpha 13	protein-coding	0.00932338409979857	0.0199385841386724	0.346312387520258	0.0326810062159821	0.215582557560423	0.396730729978452	0.559797456166953	0.00932338409979857	0.0620513630404476	0.345143858159578	1.01524418236623	0.826403855901872	0.695581456960563	0.690097257777185	0.382157546247578	0.812613560554445	0.473601024122542	0.445515107608653	0.0326810062159821	1.10354457565274	0.857724253110303	0.812613560554445	1.05125834873312	0.763161002931978	1.01818514064442	0.829662892629418	0.801513874666575	0.956729007605235	0.429516455891764	0.788304643199328	0.0751560925974782	0.00932338409979857	0.0820658567978514	0.198829939879819	0.0119850179704641	0.378750102128844	0.134676133892637	0.445515107608653	0.0620513630404476	1.59945658189593	0.0304030814104676	0.561129822055916	-0.815884044257051	0.200188866296756	0.846382094233519
Merged-chr15-25876451-1	chr15	25876387	25876516	+	4.05	1e+25	intron (NM_001034851, intron 1 of 8)	B3|SINE|B2	33153	NM_001034851	66270	Mm.25311	NM_025459	ENSMUSG00000022270	Fam134b	1810015C04Rik|AU015349	family with sequence similarity 134, member B	protein-coding	0.181828359559535	0.7617176861038	0.0199385841386724	0.0326810062159821	0.00932338409979857	0.00932338409979857	0.280811078134363	0.150258427120233	0.0620513630404476	0.345143858159578	0.0620513630404476	0.443658752143765	0.476930721574371	0.0199385841386724	0.165793864884208	0.00932338409979857	0.0346659350187712	0.0244014877074807	0.483066967183316	0.345143858159578	0.00932338409979857	0.737991787543057	0.189466840002454	0.00557651139010016	0.0751560925974782	0.0119850179704641	0.444517208479669	0.27782012043866	0.00932338409979857	0.544722286593575	0.787223430992218	0.00932338409979857	0.0820658567978514	0.42063425769596	0.0119850179704641	0.575365105476118	0.134676133892637	0.0244014877074807	0.0620513630404476	2.26773010919814	0.298774459880578	1	2.30094989885088	0.155059581563832	0.801970584644478
Merged-chr2-40128599-1	chr2	40128549	40128649	+	4.05	1e+25	Intergenic	L1_Mus4|LINE|L1	-902261	NM_024209	67857	Mm.389242	NM_024209	ENSMUSG00000026753	Ppp6c	2310003C10Rik	protein phosphatase 6, catalytic subunit	protein-coding	0.444517208479669	0.0199385841386724	0.346312387520258	0.0326810062159821	0.00932338409979857	0.175207326554884	0.0119850179704641	0.288448175604311	0.0620513630404476	0.0199385841386724	0.00932338409979857	0.826403855901872	0.0119850179704641	0.558394498995649	0.00932338409979857	0.233476267992186	0.0346659350187712	0.0244014877074807	0.483066967183316	0.00932338409979857	0.00932338409979857	0.210208099284808	0.00557651139010016	0.0940543234666092	0.0751560925974782	0.0119850179704641	0.00932338409979857	0.00760679975029567	0.141598907722678	0.0199385841386724	0.787223430992218	0.575365105476118	0.599821288293056	0.00932338409979857	0.665686504240161	0.378750102128844	0.134676133892637	0.791561163439666	0.553209946324348	-0.175658183009954	1	1	2.533257420023	0.222172368245566	0.861801687619314
Merged-chr10-80856422-34	chr10	80856302	80856533	+	16.663824	1.11011111111111e+38	intron (NM_175195, intron 1 of 14)	intron (NM_175195, intron 1 of 14)	1142	NM_175195	73218	Mm.3285	NM_175195	ENSMUSG00000035206	Sppl2b	3110056O03Rik|AW550292|PSL1	signal peptide peptidase like 2B	protein-coding	1.15405869464561	0.952032083798216	1.26720226602692	1.18587305770021	1.47794586804881	1.42597722250716	1.50157215316713	1.1711710174258	1.30985805890895	1.18222324379602	1.424074364282	1.1809073887096	1.36049035066748	1.11643916275318	1.30373124587964	1.20315786632091	1.36217937386459	1.6373855893503	0.868702139763776	1.53337730395858	1.42559969176226	1.44694786911065	1.36975771219562	1.23156770707452	1.42340298540192	1.35187674705874	1.36704082768391	1.41275035259796	1.51464830087945	1.2198211793202	1.28012084697411	1.38629646767239	1.32903992255215	1.16302246043151	1.3082642961592	1.24845305969583	1.10885038381495	1.189603381418	1.06918086986894	0.624074311728635	0.119510075626025	0.808482739603319	0.0992131416072985	0.914425318629674	1
Merged-chr12-99480602-31	chr12	99480473	99480716	+	13.391291	1.01111111111111e+38	Intergenic	B3|SINE|B2	-30520	NM_183186	71375	Mm.341972	NM_183186	ENSMUSG00000033713	Foxn3	5430426H20Rik|AA589593|AW556347|Ches1|Ches1l|HTLFL1	forkhead box N3	protein-coding	1.12077015506143	1.27423550118481	1.3256538044371	1.08721119149195	0.97525666563647	1.00918048670327	1.12724471410264	1.32791550984828	1.04122270995745	0.77830292239274	1.25878302176488	1.13357169366333	1.30021980430672	1.22814782168908	1.2198211793202	1.13377798800933	1.05661480367756	1.33627699609724	1.37666323739389	1.2198211793202	1.3028723870055	1.45677454907173	1.13083157898098	0.985342304323539	1.23833610186217	1.1348880113705	1.19602257230254	1.18325235107737	1.23063141318787	0.941952633185069	1.28727403466815	1.27648873320067	1.16188565963996	1.38907575279558	1.2169187020829	1.59171875298116	1.56786296062936	1.37831482528991	1.41865495934694	0.628174885097332	0.118685293736679	0.806230405811938	0.270543049338188	0.630978225285928	1
Merged-chr8-92380767-17	chr8	92380685	92380858	+	8.787059	1.0011001011101e+37	Intergenic	MER102a|DNA|hAT-Charlie	22975	NM_018826	54352	Mm.101153	NM_018826	ENSMUSG00000031737	Irx5	-	Iroquois related homeobox 5 (Drosophila)	protein-coding	0.868344386914123	1.02100520133537	1.088480180098	0.618664703665152	0.938834312523366	1.19298588005026	0.860924028171202	0.703639608077371	0.718712171071084	1.06994150291474	0.946589731701844	0.975810253291411	0.960633960397151	1.22814782168908	0.646656969855628	0.990218112265388	1.19189704790159	0.671116054284948	0.714973787042936	0.886893833111307	0.363859968565408	1.27449489526445	0.846547244821697	1.07171809258791	1.06994150291474	1.1000861490642	1.00329478447918	0.985342304323539	0.967736287836064	0.911002645417026	0.575365105476118	0.759925048466671	0.0820658567978514	0.641391693778915	0.75736845669266	0.844448885499102	0.134676133892637	0.663890664626893	0.963709968025386	0.0941741737852131	1	1	-0.200268437188527	0.624721856569252	1
Merged-chr4-135911714-8	chr4	135911460	135912022	+	47.19875	1.011e+21	promoter-TSS (NM_001305278)	promoter-TSS (NM_001305278)	61	NM_001305278	12802	Mm.297251	NM_009924	ENSMUSG00000062585	Cnr2	CB-2|CB2|CB2-R	cannabinoid receptor 2 (macrophage)	protein-coding	1.08267308962524	0.866500022987809	0.689511446852129	1.02100520133537	0.922034552850826	0.837498895275809	0.0119850179704641	1.05417733121464	0.0620513630404476	0.677031219339408	0.266796165266322	0.17423324912104	0.27782012043866	0.368794021266208	0.717484570620051	0.721875856429787	0.0346659350187712	0.671116054284948	0.483066967183316	0.00932338409979857	0.155210339898552	0.00932338409979857	0.0448302579732339	0.68631118947535	0.553209946324348	0.0119850179704641	0.233476267992186	0.0940543234666092	0.382157546247578	0.356401851261549	0.0751560925974782	1.47171844385887	1.53089129136282	1.7336330292273	1.65291753409026	1.62400383481154	1.7359116077386	1.99969696745229	1.97116731214171	-2.78186744225662	0.150972397259045	0.861535369396537	-0.547196141422912	0.714248762267356	1
Merged-chr7-102248888-53	chr7	102248418	102249345	+	51.362263	1.11111111111111e+38	intron (NM_019566, intron 1 of 1)	intron (NM_019566, intron 1 of 1)	1237	NM_019566	56212	Mm.259795	NM_019566	ENSMUSG00000073982	Rhog	2810426G09Rik|Arhg|Sid10750	ras homolog gene family, member G	protein-coding	2.00117934826672	1.94598059450219	2.12529323985081	2.01307915704717	2.13618494425066	2.09616908647809	2.16173628607776	2.16627763426359	2.14165685965454	1.98876496718356	1.95276237798742	1.94849455145819	2.03301337667947	2.08611701009829	2.07451053356794	1.98486194694022	2.09253654684513	1.93850559459058	1.93928848769829	1.98784750212567	1.91411237615145	1.9844724210851	2.0493663566225	1.9481268427968	1.95284435173567	1.97405437251379	1.93864688117152	1.98848467366182	2.01836886662282	1.85207738446324	2.04278329266948	1.76326244753749	1.88729221352957	1.81412829041329	1.78012059380737	1.89326727545079	1.94585977137173	1.8833896878651	1.87311127243016	-0.444275004783242	0.122797981718486	0.817848495933789	-0.178264018581841	0.496533970809069	0.99496810670914
Merged-chr2-124879969-1	chr2	124879906	124880032	+	13.5	1e+19	Intergenic	Intergenic	-188158	NM_175034	317750	Mm.330538	NM_175034	ENSMUSG00000035183	Slc24a5	F630045L20Rik|JSX|NCKX5|NCX5|Oca6	solute carrier family 24, member 5	protein-coding	0.311697443735554	0.0199385841386724	0.346312387520258	0.443658752143765	0.00932338409979857	0.488507548239177	0.280811078134363	0.544722286593575	0.718712171071084	0.0199385841386724	0.266796165266322	0.00760679975029567	0.27782012043866	0.368794021266208	0.165793864884208	0.233476267992186	0.0346659350187712	0.0244014877074807	0.0326810062159821	0.00932338409979857	0.817320365729263	0.00932338409979857	0.00557651139010016	0.311697443735554	0.0751560925974782	0.275430426290908	0.00932338409979857	0.0940543234666092	0.00557651139010016	0.0199385841386724	0.00760679975029567	0.674323280840426	0.0820658567978514	0.835414532114563	0.713402746260841	1.22656582062038	0.702009168059454	0.663890664626893	0.553209946324348	1.64174764749853	0.46968399310661	1	-0.901271119531156	0.808717151216183	1
Merged-chr5-149037918-3	chr5	149037811	149038008	+	11.703333	1000100000100000	Intergenic	Intergenic	13707	NM_001313894	15289	Mm.207047	NM_010439	ENSMUSG00000066551	Hmgb1	HMG-1|Hmg1|SBP-1|p30	high mobility group box 1	protein-coding	1.23409935752281	1.02100520133537	0.960633960397151	1.20945404548937	0.703639608077371	0.649691699734329	0.886893833111307	0.288448175604311	0.800203298897239	0.846547244821697	0.877441655629133	0.443658752143765	0.884267914693814	0.86619382032866	0.646656969855628	0.619142333661017	0.911655317890852	0.445515107608653	0.714973787042936	0.771639667201476	0.817320365729263	0.390170101337298	0.714973787042936	0.844448885499102	0.0751560925974782	0.714973787042936	0.801513874666575	0.656300997535002	0.580306907225449	0.68631118947535	0.575365105476118	0.575365105476118	0.766043652318722	0.547004231757686	0.0119850179704641	0.0199385841386724	0.134676133892637	0.445515107608653	0.0620513630404476	0.226368228257243	0.881032420982675	1	-0.0988030686125082	1	1
Merged-chr5-100598697-4	chr5	100598640	100598760	+	7.255	1e+19	Intergenic	Intergenic	-26495	NM_139198	231507	Mm.34609	NM_139198	ENSMUSG00000029322	Plac8	C15|D5Wsu111e	placenta-specific 8	protein-coding	0.181828359559535	0.0199385841386724	0.0199385841386724	0.0326810062159821	0.215582557560423	0.396730729978452	0.608582102206327	0.544722286593575	0.0620513630404476	0.345143858159578	0.266796165266322	0.00760679975029567	0.0119850179704641	0.0199385841386724	0.00932338409979857	0.00932338409979857	0.0346659350187712	0.0244014877074807	0.0326810062159821	0.466684697887424	0.155210339898552	0.00932338409979857	0.445515107608653	0.198829939879819	0.0751560925974782	0.0119850179704641	0.233476267992186	0.0940543234666092	0.429516455891764	0.0199385841386724	0.466684697887424	0.920493695595725	0.847098531375322	0.981838637218912	0.990218112265388	1.05930561442089	0.702009168059454	1.20329687620569	1.22693540396438	3.34711263663847	0.319334599553258	1	0.333935744721614	0.900139889242311	1
Merged-chr8-75167334-5	chr8	75167255	75167414	+	5.372	1.10000000011e+25	Intergenic	B2_Mm2|SINE|B2	-46610	NM_029182	75141	Mm.179267	NM_029182	ENSMUSG00000034472	Rasd2	4930526B11Rik|AU045414|Rhes|TEM-2|TEM2	RASD family, member 2	protein-coding	0.00932338409979857	0.0199385841386724	0.787223430992218	0.0326810062159821	0.429516455891764	0.814336224854982	0.280811078134363	0.544722286593575	0.0620513630404476	0.915922165298707	0.900513638688059	1.15576865298072	0.599821288293056	0.690097257777185	0.165793864884208	0.774582994662855	0.674323280840426	0.671116054284948	0.0326810062159821	0.181828359559535	0.539528216054417	0.00932338409979857	0.523466855698508	0.651291789140854	0.916318205716447	0.611245272874197	0.663890664626893	0.591930033827289	0.967736287836064	0.87261066058355	0.787223430992218	0.575365105476118	0.847098531375322	1.00494803987991	0.817666023150535	0.575365105476118	0.9544151941059	0.0244014877074807	0.0620513630404476	-1.13314171521498	0.48226014579448	1	0.693282340761857	0.405815376890761	0.963655142578967
Merged-chr8-119857962-30	chr8	119857766	119858116	+	33.961666	1.11111111111111e+38	Intergenic	Intergenic	-4364	NM_146219	234796	Mm.86446	NM_146219	ENSMUSG00000031828	Klhl36	-	kelch-like 36	protein-coding	0.96540310476302	0.817666023150535	1.42165165480094	0.946589731701844	1.39884744600486	1.32688719849067	1.58339371851313	1.55622238905962	1.3473256029445	1.26720226602692	1.75675845401417	1.43004163903253	1.62118636704193	1.69260819153842	1.74859132593526	1.55503184013789	1.5972940236901	1.84827767812665	1.73317363734082	1.73824628364575	1.93734265046835	1.93365269172173	1.74889756817772	1.75249498040307	1.73465435082531	1.75510499766494	1.503962233812	1.85641395670091	1.75585400892933	1.86846401240594	1.85568477770944	0.920493695595725	0.599821288293056	1.09947747259935	0.924319761803332	1.11001732846801	1.10885038381495	0.580306907225449	0.553209946324348	0.545912976389417	0.0767304980691666	0.723871406978123	0.166946689410132	0.524953952365237	1
Merged-chr15-32736160-4	chr15	32736042	32736286	+	12.15	1.1101e+27	Intergenic	Intergenic	-184559	NM_008304	15529	Mm.234266	NM_008304	ENSMUSG00000022261	Sdc2	4833414L08Rik|AA960457|Hspg1|Synd2|syndecan-2	syndecan 2	protein-coding	0.444517208479669	0.378750102128844	0.346312387520258	0.443658752143765	0.215582557560423	0.544722286593575	0.608582102206327	0.288448175604311	0.0620513630404476	0.846547244821697	0.507682537939329	0.674323280840426	0.830416788118477	0.787223430992218	0.537159814253894	0.619142333661017	0.674323280840426	0.445515107608653	1.07460579512202	0.547004231757686	0.539528216054417	1.03472877984879	0.733170979783928	0.818385676318896	0.975532487933986	0.97525666563647	1.09407394354812	1.04156892714728	0.429516455891764	1.41015557819844	1.33835327977265	0.429516455891764	0.0820658567978514	0.198829939879819	0.0119850179704641	0.378750102128844	0.134676133892637	0.0244014877074807	0.0620513630404476	0.82733778992771	0.376415296227281	1	1.20699156149473	0.0574163833393186	0.604117240744298
Merged-chr5-52523011-11	chr5	52522889	52523130	+	10.817272	1.000000111e+34	Intergenic	Intergenic	43297	NM_001310604	246316	Mm.44721	NM_144945	ENSMUSG00000039252	Lgi2	mKIAA1916	leucine-rich repeat LGI family, member 2	protein-coding	0.778700079110863	0.917344771443528	0.689511446852129	0.946589731701844	0.784848330793688	1.0981568180186	1.04156892714728	0.955054848982239	0.858756164994939	1.31839165179046	1.16302246043151	1.45544475034274	1.42771126270005	1.22814782168908	0.646656969855628	0.940168269450045	0.473601024122542	0.817320365729263	0.984155688648163	0.948999211557802	1.26190081625703	0.54881067829073	0.445515107608653	0.818385676318896	0.553209946324348	0.790656152130177	0.864452914716595	0.895795984206118	0.633821384924894	0.911002645417026	1.09354733214563	0.00932338409979857	0.0820658567978514	0.198829939879819	0.0119850179704641	0.0199385841386724	0.134676133892637	0.0244014877074807	0.803558541022243	1.05394040848874	0.143995127460893	0.853544401712109	1.19048584925088	0.0549227419276455	0.594107917791003
Merged-chr4-45184801-36	chr4	45184517	45184965	+	23.322222	1.11111111111111e+38	promoter-TSS (NM_001081172)	promoter-TSS (NM_001081172)	-165	NM_001081172	666060	Mm.24783	NM_001081172	ENSMUSG00000035615	Frmpd1	BC031840|mKIAA0967	FERM and PDZ domain containing 1	protein-coding	1.55622238905962	0.866500022987809	1.65418182539251	1.525505541499	1.45861867177464	1.53579249554831	1.33487984858078	1.50286397108577	1.52484184625216	1.0202558293221	1.55000256835348	1.43004163903253	1.32285590959092	1.27756121254829	1.71323859396245	1.34378531966641	1.53861331014732	1.46950463427907	1.64070263881365	1.33552708099204	1.23833610186217	1.34605879867364	1.45016110552844	1.31483011991538	1.58431042430996	1.25829332785949	1.33006110822538	1.45567147868954	1.25878302176488	1.30781018808916	1.51615939350189	1.63464344139824	1.63702770294033	1.84372934820603	1.83950143366412	1.64631002947788	1.36674146137741	1.38963226289095	1.54034990545126	-0.829396919445249	0.0378462377594598	0.597398794768184	-0.163158603876464	0.579335400901594	1
Merged-chr5-36792103-26	chr5	36791939	36792240	+	14.539231	1.1111101101111e+38	Intergenic	Intergenic	4665	NM_026242	67568	Mm.332336	NM_026242	ENSMUSG00000055302	Mrfap1	9130413I22Rik|AL022827|Pam14	Morf4 family associated protein 1	protein-coding	1.2755527767889	1.16302246043151	1.088480180098	1.33460119791258	0.97525666563647	1.08384019721051	1.20315786632091	1.05417733121464	1.38207908678233	1.25612927818398	1.45917113436504	0.975810253291411	1.48130589056259	1.38357278157298	1.09176547641064	1.15332535550558	1.29312269318146	1.41003115504987	1.37666323739389	1.45823484897645	1.23833610186217	1.43721035671221	1.1627735687842	1.14245564501804	1.17547930343137	1.17236841199546	1.21833750541257	1.33748142885797	0.773895541194003	1.2198211793202	1.18237605245038	0.759925048466671	0.0820658567978514	0.99297781084976	0.544722286593575	0.693138471498439	0.9544151941059	0.445515107608653	0.0620513630404476	0.811668502919065	0.0716984432284452	0.718642258749864	0.114202257192865	0.844527981691705	1
Merged-chr1-85635675-14	chr1	85635616	85635752	+	9.370714	1.00010001111101e+36	intron (NM_001013817, intron 11 of 16)	intron (NM_001013817, intron 11 of 16)	-14304	NM_001313713	20684	Mm.290906	NM_013673	ENSMUSG00000026222	Sp100	A430075G10Rik	nuclear antigen Sp100	protein-coding	0.00932338409979857	0.866500022987809	0.0199385841386724	0.0326810062159821	0.429516455891764	0.396730729978452	0.703639608077371	0.703639608077371	0.0620513630404476	0.77830292239274	0.760794236402048	1.13357169366333	0.476930721574371	0.558394498995649	0.646656969855628	0.940168269450045	0.473601024122542	1.08384019721051	0.0326810062159821	0.715848723966044	1.48461830862514	0.737991787543057	0.586547526070671	1.00133759666144	0.0751560925974782	1.17236841199546	0.917344771443528	1.12399796919738	1.24889258694397	0.544722286593575	1.12705277484043	1.08615669684157	0.599821288293056	0.702009168059454	0.75736845669266	1.19298588005026	1.10885038381495	1.31683000259324	1.44207701228435	1.30344369403431	0.0951502798563351	0.764099878378933	1.29406841112111	0.0411470425580026	0.532093001178388
Merged-chr17-47557514-3	chr17	47557247	47557833	+	28.1	1e+21	intron (NM_001081635, intron 1 of 6)	intron (NM_001081635, intron 1 of 6)	-35927	NM_007632	12445	Mm.27291	NM_007632	ENSMUSG00000034165	Ccnd3	9230106B05Rik|AA682053|AL024085|AW146355|C78795	cyclin D3	protein-coding	0.68631118947535	0.952032083798216	0.689511446852129	0.749906445022613	0.345143858159578	0.649691699734329	0.0119850179704641	0.445515107608653	0.520946909099747	0.0199385841386724	0.676437171517561	0.601375682826066	0.0119850179704641	0.0199385841386724	0.897171182441964	0.721875856429787	0.473601024122542	1.00547527472388	0.714973787042936	0.466684697887424	0.00932338409979857	1.11971952608019	0.846547244821697	0.874300623007196	0.975532487933986	0.611245272874197	0.801513874666575	0.791561163439666	0.878065988879574	0.975532487933986	0.512046642326883	1.46793357210937	1.00410724246612	1.55855762054553	1.55644093762873	1.33391753720216	1.10885038381495	0.791561163439666	1.02100520133537	0.0659034776815876	1	1	-0.133831473836712	0.867581336382383	1
Merged-chr2-139334669-2	chr2	139334581	139334757	+	5.08	1.00001e+32	Intergenic	Intergenic	-159251	NM_175467	228677	Mm.100450	NM_175467	ENSMUSG00000039092	Sptlc3	C130053K05Rik	serine palmitoyltransferase, long chain base subunit 3	protein-coding	0.582922620780328	0.0199385841386724	0.0199385841386724	0.618664703665152	0.215582557560423	0.00932338409979857	0.280811078134363	0.544722286593575	0.520946909099747	0.817320365729263	0.760794236402048	0.907643610088465	0.733903681061611	0.991110350834824	0.897171182441964	0.721875856429787	0.990218112265388	0.760794236402048	0.714973787042936	0.715848723966044	1.12677552178192	0.95534719966722	0.695581456960563	0.68631118947535	0.916318205716447	0.275430426290908	0.833553875853566	0.576099597308157	0.0381715905868842	0.941952633185069	0.34054016877292	0.0751560925974782	0.0820658567978514	0.00932338409979857	0.544722286593575	0.0199385841386724	0.134676133892637	0.0244014877074807	0.0620513630404476	0.401823251752666	0.494809798649873	1	-0.576229985070484	0.539890176870108	1
Merged-chr2-169675048-1	chr2	169674998	169675098	+	10.8	1e+35	intron (NM_080455, intron 1 of 1)	PB1|SINE|Alu	41402	NM_080455	228911	Mm.315789	NM_080455	ENSMUSG00000047907	Tshz2	2900073F20Rik|B830045G17|Mtsh2|Sdccag33l|Tsh2|Zfp218|mKIAA4248|teashirt2	teashirt zinc finger family member 2	protein-coding	0.00932338409979857	0.219128780590327	0.0199385841386724	0.0326810062159821	0.215582557560423	0.00932338409979857	0.0119850179704641	0.00932338409979857	0.0620513630404476	0.0199385841386724	0.00932338409979857	0.00760679975029567	0.0119850179704641	0.0199385841386724	0.00932338409979857	0.233476267992186	0.0346659350187712	0.0244014877074807	1.15065410399229	0.00932338409979857	0.363859968565408	0.00932338409979857	0.34284494388782	0.00557651139010016	0.773022065213594	0.0119850179704641	0.00932338409979857	0.215582557560423	0.141598907722678	0.0199385841386724	0.175207326554884	0.181828359559535	0.0820658567978514	0.00932338409979857	0.0119850179704641	0.0199385841386724	0.134676133892637	0.0244014877074807	0.0620513630404476	0.813734561393527	0.999999999999999	1	-0.521114408515426	0.606804121186773	1
Merged-chr1-62348384-4	chr1	62348288	62348485	+	5.745	1.10000011e+33	intron (NM_001081050, intron 18 of 22)	intron (NM_001081050, intron 18 of 22)	-354931	NM_001077406	18187	Mm.266341	NM_010939	ENSMUSG00000025969	Nrp2	1110048P06Rik|Np-2|Np2|Npn-2|Npn2	neuropilin 2	protein-coding	0.00932338409979857	0.378750102128844	0.0199385841386724	0.0326810062159821	0.215582557560423	0.175207326554884	0.280811078134363	0.00932338409979857	0.0620513630404476	0.345143858159578	0.134676133892637	0.601375682826066	0.0119850179704641	0.638795098440696	0.382157546247578	0.473601024122542	0.0346659350187712	0.0244014877074807	0.714973787042936	0.614277743242081	1.189603381418	1.23030280640527	0.445515107608653	0.476930721574371	0.0751560925974782	0.790656152130177	0.706678418983534	0.728076202441744	0.500884866567804	0.911002645417026	0.787223430992218	0.575365105476118	0.0820658567978514	0.00932338409979857	0.0119850179704641	0.378750102128844	0.702009168059454	0.445515107608653	0.0620513630404476	2.80940938555037	0.00138661497195714	0.14780750842904	1.47728255246987	0.0154638297547035	0.340018001237089
Merged-chr6-65190553-1	chr6	65190503	65190603	+	4.39	1e+30	Intergenic	B3A|SINE|B2	-45823	NM_019455	54486	Mm.410688	NM_019455	ENSMUSG00000029919	Hpgds	H-PGDS|Ptgds2	hematopoietic prostaglandin D synthase	protein-coding	0.00932338409979857	0.0199385841386724	0.0199385841386724	0.0326810062159821	0.00932338409979857	0.00932338409979857	0.496104039478313	0.00932338409979857	0.65260339228053	0.0199385841386724	0.134676133892637	0.443658752143765	0.27782012043866	0.558394498995649	0.382157546247578	0.098429838144832	0.473601024122542	0.445515107608653	0.0326810062159821	0.00932338409979857	0.539528216054417	0.136934271755591	0.792454486783394	0.0940543234666092	0.0751560925974782	0.0119850179704641	0.233476267992186	0.215582557560423	0.00760679975029567	0.0199385841386724	0.00760679975029567	0.34054016877292	0.0820658567978514	0.00932338409979857	0.0119850179704641	0.575365105476118	0.134676133892637	0.0244014877074807	0.553209946324348	-0.0530712839419523	1	1	-2.0553562169434	0.146027489161859	0.791035279853836
Merged-chr9-50333636-35	chr9	50333498	50333768	+	33.124859	1.11111111111111e+38	Intergenic	Lx8b|LINE|L1	-100451	NR_131161	71873		NR_131161		2310003N18Rik	-	RIKEN cDNA 2310003N18 gene	ncRNA	1.60292884928929	1.5410335576519	1.53758166589481	1.6581971477152	1.58085128468992	1.65250181851462	1.68651558874078	1.43065759212837	1.44673309859763	1.59762167041656	1.75491994342691	1.55937045787898	1.62783163220628	1.87277223584653	1.5231259628258	1.76952520498852	1.83977345528864	1.73844615191367	1.61414218070079	1.66698730953343	1.72994105574333	1.79111621943286	1.63587884404065	1.80176678745617	1.76300882991889	1.71125185373218	1.68632289940307	1.58451862939561	1.52427997181008	1.68821023733919	1.52437507452652	1.03522000394152	1.37967778623658	1.22638303614045	1.22638303614045	0.903282528308353	0.702009168059454	0.0244014877074807	0.963709968025386	-0.0659813139628653	0.830861715016254	1	-0.570147406353001	0.0372352468806706	0.51072172600968
Merged-chr4-134406242-3	chr4	134406157	134406326	+	8.273334	1.01e+21	intron (NM_001285872, intron 4 of 10)	RCHARR1|DNA|hAT-Charlie	3271	NM_001285877	100163	Mm.22116	NM_133880	ENSMUSG00000037366	Pafah2	2310074E22Rik|AI507170	platelet-activating factor acetylhydrolase 2	protein-coding	0.00932338409979857	0.0199385841386724	0.0199385841386724	0.0326810062159821	0.00932338409979857	0.00932338409979857	0.0119850179704641	0.00932338409979857	0.962306142857875	0.0199385841386724	0.134676133892637	0.00760679975029567	0.27782012043866	0.0199385841386724	0.165793864884208	0.473601024122542	0.473601024122542	0.0244014877074807	0.0326810062159821	0.345143858159578	0.155210339898552	0.210208099284808	0.0448302579732339	0.0940543234666092	0.553209946324348	0.275430426290908	0.444517208479669	0.416396401079672	0.554137129868567	0.68631118947535	0.265548524140211	1.03522000394152	0.847098531375322	1.12310564658814	0.924319761803332	1.09473801785248	0.9544151941059	0.0244014877074807	0.963709968025386	-0.290073136210241	1	1	1.60412340276198	0.337630910487951	0.93092623456121
Merged-chr15-100903214-1	chr15	100903164	100903264	+	2.25	1e+24	intron (NM_001077499, intron 1 of 26)	MTE2a|LTR|ERVL-MaLR	32569	NM_001077499	20273	Mm.385012	NM_011323	ENSMUSG00000023033	Scn8a	AI853486|C630029C19Rik|NaCh6|Nav1.6|dmu|med|mnd-2|mnd2|nmf2|nmf335|nmf58|nur14|seal	sodium channel, voltage-gated, type VIII, alpha	protein-coding	0.00932338409979857	0.0199385841386724	0.0199385841386724	0.0326810062159821	0.00932338409979857	0.00932338409979857	0.0119850179704641	0.00932338409979857	0.0620513630404476	0.345143858159578	0.00932338409979857	0.00760679975029567	0.0119850179704641	0.558394498995649	0.00932338409979857	0.00932338409979857	0.0346659350187712	0.0244014877074807	0.0326810062159821	0.00932338409979857	0.00932338409979857	0.00932338409979857	0.0448302579732339	0.198829939879819	0.0751560925974782	0.275430426290908	0.00932338409979857	0.00760679975029567	0.715848723966044	0.0199385841386724	0.0751560925974782	0.181828359559535	0.0820658567978514	0.00932338409979857	0.34284494388782	0.378750102128844	0.134676133892637	0.0244014877074807	0.0620513630404476	0	1	1	1.13768571193475	0.576794764724282	1
Merged-chr4-116358292-5	chr4	116358211	116358353	+	8.852	1.00000000001e+30	intron (NM_001042743, intron 4 of 29)	B3A|SINE|B2	105899	NM_001042743	17776	Mm.9287	NM_008641	ENSMUSG00000003810	Mast2	MAST205|Mtssk	microtubule associated serine/threonine kinase 2	protein-coding	0.444517208479669	0.378750102128844	0.346312387520258	0.443658752143765	0.547004231757686	0.544722286593575	0.280811078134363	0.990218112265388	0.0620513630404476	0.77830292239274	0.586547526070671	0.17423324912104	0.599821288293056	0.558394498995649	0.646656969855628	0.473601024122542	0.473601024122542	0.0244014877074807	0.0326810062159821	0.466684697887424	0.665686504240161	0.812613560554445	0.846547244821697	0.595650206564165	0.553209946324348	0.275430426290908	0.567393606745233	0.215582557560423	0.00557651139010016	0.87261066058355	0.175207326554884	0.871747970656435	0.599821288293056	1.09947747259935	1.13357169366333	1.22656582062038	1.10885038381495	1.17516949917765	1.14028243665707	0.699954541874806	0.479901938875255	1	-1.17339153717738	0.340586278990575	0.931562329013761
Merged-chr2-19180581-4	chr2	19180507	19180658	+	6.22	1.0001e+25	Intergenic	ORR1B1|LTR|ERVL-MaLR	-18536	NM_001271563	70882	Mm.276696	NM_001081083	ENSMUSG00000037683	Armc3	4921513G22Rik	armadillo repeat containing 3	protein-coding	0.523466855698508	0.378750102128844	0.899668548935524	0.443658752143765	0.641391693778915	0.649691699734329	0.608582102206327	0.544722286593575	0.0620513630404476	0.468390305640724	0.567393606745233	0.311697443735554	0.27782012043866	0.368794021266208	0.646656969855628	0.233476267992186	0.473601024122542	1.08384019721051	0.0326810062159821	0.65260339228053	0.896434768971748	0.654283345820863	0.445515107608653	0.476930721574371	0.773022065213594	0.488507548239177	0.00932338409979857	0.416396401079672	0.0381715905868842	0.356401851261549	0.925626789493564	1.1259338315467	1.00410724246612	1.08267308962524	1.07991274878452	0.844448885499102	0.86619382032866	0.445515107608653	0.803558541022243	1.27901008554244	0.13558967388321	0.838872875803187	0.243930248062193	0.922745427066428	1
Merged-chr2-22761374-11	chr2	22761277	22761497	+	11.760909	1e+34	Intergenic	Intergenic	-12940	NM_019456	54519	Mm.14255	NM_019456	ENSMUSG00000026786	Apbb1ip	9930118P07Rik|Prp48	amyloid beta (A4) precursor protein-binding, family B, member 1 interacting protein	protein-coding	1.21833750541257	1.08721119149195	1.12705277484043	1.22693540396438	0.938834312523366	0.930848533058974	0.984155688648163	1.05417733121464	1.38207908678233	0.973675400771864	1.07991274878452	0.975810253291411	1.13377798800933	1.31993049698718	0.717484570620051	0.774582994662855	0.674323280840426	0.926143731739316	0.0326810062159821	0.886893833111307	0.817320365729263	0.702009168059454	0.445515107608653	0.595650206564165	0.553209946324348	0.763161002931978	0.801513874666575	0.535877172784499	0.633821384924894	0.68631118947535	0.466684697887424	0.674323280840426	0.0820658567978514	0.198829939879819	0.544722286593575	0.504934915203365	0.134676133892637	0.886230710650756	1.02100520133537	0.579178750897448	0.463269937293667	1	0.556700976820133	0.499887260658696	0.995517956562981
Merged-chr15-103448729-1	chr15	103448679	103448779	+	2.52	1e+24	promoter-TSS (NM_177631)	promoter-TSS (NM_177631)	-270	NM_177631	223927	Mm.243718	NM_177631	ENSMUSG00000053508	BC048502	-	cDNA sequence BC048502	protein-coding	0.00932338409979857	0.0199385841386724	0.0199385841386724	0.0326810062159821	0.00932338409979857	0.00932338409979857	0.0119850179704641	0.00932338409979857	0.0620513630404476	0.0199385841386724	0.134676133892637	0.00760679975029567	0.0119850179704641	0.23761812796359	0.00932338409979857	0.00932338409979857	0.0346659350187712	0.0244014877074807	0.0326810062159821	0.00932338409979857	0.539528216054417	0.54881067829073	0.0448302579732339	0.311697443735554	0.0751560925974782	0.0119850179704641	0.00932338409979857	0.0326810062159821	0.799340954666359	0.356401851261549	0.00760679975029567	0.00932338409979857	0.0820658567978514	0.00932338409979857	0.0119850179704641	0.0199385841386724	0.134676133892637	0.0244014877074807	0.0620513630404476	4.19261675721177	0.110043378340697	0.79160546205851	1.37581835042555	0.443084695931588	0.976567749431053
Merged-chr1-120267853-4	chr1	120267758	120267990	+	20.799999	1.111e+10	intron (NM_001085409, intron 2 of 5)	intron (NM_001085409, intron 2 of 5)	-2594	NM_133186	68428	Mm.181033	NM_133186	ENSMUSG00000026389	Steap3	1010001D01Rik|Tsap6|pHyde	STEAP family member 3	protein-coding	0.444517208479669	0.952032083798216	0.558394498995649	0.443658752143765	1.59073489538715	1.40141709759577	1.22693540396438	1.66612085178272	0.0620513630404476	0.345143858159578	0.00932338409979857	0.00760679975029567	0.165793864884208	0.0199385841386724	0.165793864884208	0.00932338409979857	0.0346659350187712	0.0244014877074807	0.0326810062159821	0.00932338409979857	0.603521474845281	0.210208099284808	0.394568655986143	0.00557651139010016	0.0751560925974782	0.275430426290908	0.444517208479669	0.215582557560423	0.34284494388782	0.68631118947535	0.598683470498043	0.00932338409979857	0.0820658567978514	0.198829939879819	0.34284494388782	0.649691699734329	0.134676133892637	0.0244014877074807	0.803558541022243	2.11996550014478	0.314495193559914	1	1.55113513501234	0.158975296997457	0.807415407339807
Merged-chr12-49008073-1	chr12	49008023	49008123	+	6.28	1e+33	Intergenic	Intergenic	-374810	NM_001160112	15228	Mm.4704	NM_008241	ENSMUSG00000020950	Foxg1	2900064B05Rik|BF-1|Bf1|Hfh9|Hfhbf1	forkhead box G1	protein-coding	0.00932338409979857	0.0199385841386724	0.0199385841386724	0.0326810062159821	0.00932338409979857	0.175207326554884	0.0119850179704641	0.00932338409979857	0.858756164994939	0.0199385841386724	0.00932338409979857	0.00760679975029567	0.0119850179704641	0.0199385841386724	0.165793864884208	0.00932338409979857	0.473601024122542	0.0244014877074807	0.0326810062159821	0.00932338409979857	0.00932338409979857	1.03472877984879	0.127885933302649	0.00557651139010016	0.0751560925974782	0.0119850179704641	0.363859968565408	0.0940543234666092	0	0.0199385841386724	0.175207326554884	0.00932338409979857	0.0820658567978514	0.00932338409979857	0.0119850179704641	0.0199385841386724	0.134676133892637	0.445515107608653	0.0620513630404476	1.93926136526369	0.277671661178945	0.988103658656853	-0.0848773225556589	1	1
Merged-chr12-8763823-2	chr12	8763746	8763886	+	8.985	1e+19	Intergenic	RLTR31C_MM|LTR|ERVK	-7580	NM_011519	20969	Mm.2580	NM_011519	ENSMUSG00000020592	Sdc1	AA408134|AA409076|CD138|Sstn|Synd|Synd1|syn-1	syndecan 1	protein-coding	0.00932338409979857	0.0199385841386724	0.346312387520258	0.0326810062159821	0.547004231757686	0.396730729978452	0.608582102206327	0.288448175604311	0.0620513630404476	0.0199385841386724	0.266796165266322	0.00760679975029567	0.0119850179704641	0.0199385841386724	0.537159814253894	0.619142333661017	0.674323280840426	0.445515107608653	0.0326810062159821	0.181828359559535	0.00932338409979857	0.390170101337298	0.586547526070671	0.874300623007196	0.0751560925974782	0.410232532616803	0.663890664626893	0.416396401079672	0.141598907722678	0.68631118947535	0.466684697887424	0.871747970656435	0.599821288293056	0.797005483905279	1.1070520117337	1.07936890033872	0.9544151941059	0.925626789493564	0.553209946324348	-1.59021276217947	0.149109242383817	0.858952299972345	-0.536330933369162	0.700787529357873	1
Merged-chr15-76702703-1	chr15	76702653	76702753	+	2.61	1e+24	TTS (NM_058214)	TTS (NM_058214)	1161	NM_027122	69572	Mm.34920	NM_027122	ENSMUSG00000019080	Mfsd3	2310010G13Rik	major facilitator superfamily domain containing 3	protein-coding	0.444517208479669	0.0199385841386724	0.0199385841386724	0.0326810062159821	0.429516455891764	0.00932338409979857	0.416396401079672	0.544722286593575	0.0620513630404476	0.0199385841386724	0.00932338409979857	0.311697443735554	0.27782012043866	0.368794021266208	0.165793864884208	0.00932338409979857	0.0346659350187712	0.445515107608653	0.0326810062159821	0.00932338409979857	0.773022065213594	0.00932338409979857	0.00557651139010016	0.00557651139010016	0.0751560925974782	0.275430426290908	0.00932338409979857	0.0940543234666092	0.830750958512336	0.0199385841386724	0.34054016877292	0.759925048466671	0.0820658567978514	0.672979446836147	0.544722286593575	0.649691699734329	0.544722286593575	0.0244014877074807	0.553209946324348	2.2502341401335	0.405724657664401	1	4.96848095327496	0.0608975921308545	0.617831847315474
Merged-chr1-171447763-1	chr1	171447713	171447813	+	10.8	1e+35	intron (NM_172647, intron 1 of 9)	intron (NM_172647, intron 1 of 9)	10202	NM_172647	16456	Mm.294882	NM_172647	ENSMUSG00000038235	F11r	9130004G24|AA638916|ESTM33|JAM|JAM-1|JAM-A|Jcam|Jcam1|Ly106	F11 receptor	protein-coding	0.444517208479669	0.0199385841386724	0.346312387520258	0.443658752143765	0.547004231757686	0.175207326554884	0.0119850179704641	0.00932338409979857	0.520946909099747	0.0199385841386724	0.00932338409979857	0.311697443735554	0.552405986045271	0.0199385841386724	0.165793864884208	0.233476267992186	0.0346659350187712	0.0244014877074807	1.15065410399229	0.181828359559535	0.155210339898552	0.00932338409979857	0.00557651139010016	0.311697443735554	0.416396401079672	0.0119850179704641	0.00932338409979857	0.0940543234666092	0.382157546247578	0.0199385841386724	0.00760679975029567	0.0751560925974782	0.445515107608653	0.42063425769596	0.466684697887424	0.0199385841386724	0.134676133892637	0.0244014877074807	0.378750102128844	-0.202427028192852	1	1	-0.0571484092478879	0.904867938710535	1
Merged-chr1-165468858-6	chr1	165468753	165468966	+	34.583332	1.111e+21	intron (NM_027430, intron 1 of 4)	B3|SINE|B2	7651	NM_027430	70456	Mm.195625	NM_027430	ENSMUSG00000026568	Mpc2	0610006C01Rik|2010002I07Rik|2610205H19Rik|AA108335|Brp44|ESTM43	mitochondrial pyruvate carrier 2	protein-coding	0.444517208479669	0.0199385841386724	0.0199385841386724	0.443658752143765	0.215582557560423	0.00932338409979857	0.0119850179704641	0.00932338409979857	0.0620513630404476	0.198829939879819	0.00932338409979857	0.00760679975029567	0.0119850179704641	0.368794021266208	0.165793864884208	0.473601024122542	0.0346659350187712	0.445515107608653	0.714973787042936	0.00932338409979857	0.155210339898552	0.737991787543057	0.445515107608653	0.311697443735554	0.0751560925974782	0.0119850179704641	0.444517208479669	0.34054016877292	0.554137129868567	0.0199385841386724	0.0751560925974782	1.55130218768867	1.42425692174669	1.77627192611592	1.74704364228586	1.57014663245584	1.51265830831652	0.886230710650756	0.0620513630404476	0.844832034960397	0.671614746039724	1	0.240398989526157	0.90091740948509	1
Merged-chr5-86085182-34	chr5	86085005	86085349	+	63.994118	1.11111111111111e+38	intron (NM_001310639, intron 3 of 7)	intron (NM_001310639, intron 3 of 7)	13431	NM_001310639	56792	Mm.131237	NM_019992		Stap1	AI586015|Brdg1|STAP-1	signal transducing adaptor family member 1	protein-coding	1.81738508136578	1.8639291844255	1.92435623551315	1.89181919148007	1.71598772402616	1.72036249376694	1.86876416170498	1.50286397108577	2.12249521368953	2.14312985169856	2.07344522292134	2.19321361290709	2.14899999866337	2.21490220918525	1.94422372233176	2.0039958495127	1.81623850807126	1.83497766115013	1.8955250711165	1.9103417201947	2.02554492368912	1.96055374656225	1.8635772241312	1.72375852233223	1.87612932323489	1.82776693468546	1.94449165057028	1.86947185734329	1.96895767971751	1.96034053398049	1.74608043047995	0.920493695595725	0.847098531375322	0.702009168059454	0.924319761803332	1.26122177043828	1.2172993382192	1.84030662760271	1.86530736181284	-0.0872802253467723	0.778611026619153	1	0.0498432974570815	0.885902372687981	1
Merged-chr13-55728093-35	chr13	55727934	55728219	+	29.569143	1.11011011011111e+38	intron (NM_028281, intron 1 of 3)	intron (NM_028281, intron 1 of 3)	708	NM_028281	72562	Mm.28145	NM_028281	ENSMUSG00000021496	Pcbd2	2700061N24Rik|Dcoh2|Dcohm	pterin 4 alpha carbinolamine dehydratase/dimerization cofactor of hepatocyte nuclear factor 1 alpha (TCF1) 2	protein-coding	1.68269257681894	1.37602787125739	1.34998167325585	1.65074765673187	1.55708193839285	1.31770323424647	1.49468722439895	1.47500978957528	1.47287534592909	1.40673952637815	1.53846282466875	1.29060391602035	1.24439928826164	1.15405869464561	1.50434121183485	1.32259611630407	1.53861331014732	1.29506794293965	1.15065410399229	1.54713518058434	1.28402887477488	1.37844824432958	1.518741921212	1.42340298540192	1.01818514064442	1.29547183598258	1.33006110822538	1.46822438010539	1.18615613086362	1.23990749167786	1.33087010952136	1.74859132593526	1.77956392567422	1.7322617625671	1.67537839126966	1.81412829041329	1.76494692966859	1.88084034035925	1.89034573817591	-0.0901365864100951	0.805787264699952	1	-0.250446173844492	0.627954082152921	1
Merged-chr4-147126065-7	chr4	147125998	147126148	+	5.561429	1.000000111e+32	Intergenic	B1_Mm|SINE|Alu	-49793	NM_001039209	195531	Mm.270762	NM_001039209	ENSMUSG00000078496	Gm13152	OTTMUSG00000010671	predicted gene 13152	protein-coding	0.68631118947535	1.11337459570969	0.346312387520258	0.618664703665152	0.547004231757686	0.760794236402048	0.737991787543057	0.771639667201476	0.718712171071084	0.884267914693814	0.443658752143765	1.1809073887096	0.0119850179704641	0.96540310476302	0.717484570620051	0.619142333661017	0.473601024122542	0.581574354495984	0.0326810062159821	0.547004231757686	1.23833610186217	0.95534719966722	0.586547526070671	0.922375663367222	0.553209946324348	0.858093881893908	0.567393606745233	0.416396401079672	0.898521974996037	1.06602906180811	0.900808317561654	0.515058749299267	0.599821288293056	0.950159764728237	0.75736845669266	0.817320365729263	0.134676133892637	0.740838795377075	0.899668548935524	1.38255277383816	0.0794432472328545	0.730336927756601	0.539026851146427	0.3918020290236	0.956063312909685
Merged-chr6-40893738-38	chr6	40893609	40893841	+	19.771317	1.11111111111111e+38	intron (NR_035473, intron 2 of 3)	intron (NR_035473, intron 2 of 3)	-6231	NM_139296	194357	Mm.207087	NM_139296	ENSMUSG00000029885	Moxd2	Dbhl1	monooxygenase, DBH-like 2	protein-coding	1.39517761840979	1.79116068675669	1.58678224197158	1.44694786911065	1.51030249799262	1.72524143766824	1.6218922865394	1.72098888914559	1.43102677917211	1.31839165179046	1.1809073887096	1.43004163903253	1.39297535448799	1.17570970660111	1.31493771259727	1.45319463524403	1.34605879867364	1.44070843097167	1.37666323739389	1.44298922925299	1.44207701228435	1.50526634879295	1.43643937224108	1.42340298540192	1.42340298540192	1.3304744382077	1.33006110822538	1.29506794293965	1.14245564501804	1.69612620135596	1.30992990349252	1.26720226602692	1.27008235255825	1.13834892989216	1.40944480271256	1.29060391602035	1.36674146137741	1.37831482528991	1.3473256029445	0.269115515389003	0.483541563164248	1	-0.181375671817377	0.713907584584661	1
Merged-chr13-49327009-31	chr13	49326908	49327147	+	14.667096	1.10011011111101e+38	Intergenic	Intergenic	-14522	NM_001039179	76895	Mm.197387	NM_029791	ENSMUSG00000037933	Bicd2	-	bicaudal D homolog 2 (Drosophila)	protein-coding	1.19776874303654	1.08721119149195	1.26720226602692	1.20945404548937	1.36704082768391	1.0981568180186	1.02100520133537	0.990218112265388	1.11029715505596	1.06994150291474	1.11689374652139	1.0623494248193	1.0584739076696	0.740838795377075	1.17435850179786	1.33300540342425	1.42021650625825	1.14271974647034	1.07460579512202	1.28947617516922	0.857724253110303	1.36831634947582	1.23960525010354	1.19791567102989	1.34118625436244	1.02000866306314	1.1379591563602	1.0333508237722	1.07743984822062	1.183642411392	0.702009168059454	1.1259338315467	1.32903992255215	1.21833750541257	1.09473801785248	1.52673346347931	1.58431042430996	1.63975262159634	1.73079811312074	-0.177874185247299	0.659928396429524	1	-0.714006261113572	0.0747310002877069	0.661265956176393
Merged-chr4-120580092-2	chr4	120580022	120580150	+	7.24	1e+21	Intergenic	Intergenic	-8659	NM_001101603	667063	Mm.90231	NM_001101603	ENSMUSG00000091297	Gm8439	EG667063|Gm1664	predicted gene 8439	protein-coding	0.00932338409979857	0.378750102128844	0.346312387520258	0.0326810062159821	0.547004231757686	0.00932338409979857	0.0119850179704641	0.00932338409979857	0.0620513630404476	0.0199385841386724	0.0620513630404476	0.17423324912104	0.27782012043866	0.0199385841386724	0.00932338409979857	0.473601024122542	0.0346659350187712	0.0244014877074807	0.0326810062159821	0.00932338409979857	0.00932338409979857	0.737991787543057	0.00557651139010016	0.00557651139010016	0.0751560925974782	0.275430426290908	0.00932338409979857	0.00760679975029567	0.0381715905868842	0.0199385841386724	0.00760679975029567	0.999260793452567	0.599821288293056	0.641391693778915	1.12439103668407	0.575365105476118	0.134676133892637	0.791561163439666	0.0620513630404476	1.02449926838136	0.686236547507438	1	2.58079646657605	0.734462722563818	1
Merged-chr3-98026389-1	chr3	98026339	98026439	+	6.52	1e+28	intron (NM_010928, intron 1 of 33)	MIR|SINE|MIR	12851	NM_010928	18129	Mm.485843	NM_010928	ENSMUSG00000027878	Notch2	AI853703|N2	notch 2	protein-coding	0.181828359559535	0.219128780590327	0.787223430992218	0.0326810062159821	0.102734714849592	0.175207326554884	0.280811078134363	0.288448175604311	0.0620513630404476	0.345143858159578	0.134676133892637	0.17423324912104	0.0119850179704641	0.0199385841386724	0.284629324193249	0.00932338409979857	0.0346659350187712	0.445515107608653	0.0326810062159821	0.345143858159578	0.00932338409979857	0.00932338409979857	0.34284494388782	0.476930721574371	0.0751560925974782	0.888155628770284	0.00932338409979857	0.445515107608653	0.141598907722678	0.0199385841386724	0.0751560925974782	0.00932338409979857	0.0820658567978514	0.198829939879819	0.466684697887424	0.0199385841386724	0.134676133892637	0.0244014877074807	0.0620513630404476	-0.268934981030055	1	1	-0.210898205964662	1	1
Merged-chr15-10046690-7	chr15	10046564	10046805	+	17.258572	1.011e+21	Intergenic	L1Md_F2|LINE|L1	-130554	NM_011169	19116	Mm.10516	NM_011169	ENSMUSG00000005268	Prlr	AI987712|Pr-1|Pr-3|Prlr-rs1	prolactin receptor	protein-coding	0.00932338409979857	0.378750102128844	0.0199385841386724	0.0326810062159821	0.215582557560423	0.175207326554884	0.280811078134363	0.288448175604311	0.0620513630404476	0.54881067829073	0.00932338409979857	0.00760679975029567	0.0119850179704641	0.0199385841386724	0.00932338409979857	0.00932338409979857	0.0346659350187712	0.0244014877074807	0.0326810062159821	0.181828359559535	0.00932338409979857	0.00932338409979857	0.0119850179704641	0.476930721574371	0.553209946324348	0.0119850179704641	0.444517208479669	0.0940543234666092	0.084837502437866	0.0199385841386724	0.00760679975029567	1.21820358359625	0.847098531375322	1.32173260639936	1.15972663651665	1.3806983901192	1.4698458099187	1.63665272910085	1.46526697709316	1.69999006439325	0.999999999999996	1	-1.13572313743979	0.460641095999029	0.984708829140457
Merged-chr14-14639518-1	chr14	14639468	14639568	+	6.66	1e+31	Intergenic	Intergenic	-63507	NM_001033270	218756	Mm.258893	NM_001033270	ENSMUSG00000021733	Slc4a7	E430014N10Rik|NBC3|NBCn1|NBCn1-G	solute carrier family 4, sodium bicarbonate cotransporter, member 7	protein-coding	0.00932338409979857	0.607098302841826	0.0199385841386724	0.0326810062159821	0.215582557560423	0.00932338409979857	0.280811078134363	0.544722286593575	0.0620513630404476	0.345143858159578	0.539528216054417	0.443658752143765	0.599821288293056	0.787223430992218	0.646656969855628	0.966555695100964	0.34284494388782	0.671116054284948	0.0326810062159821	0.466684697887424	0.155210339898552	0.00932338409979857	0.189466840002454	0.544722286593575	0.553209946324348	0.611245272874197	0.00932338409979857	0.0940543234666092	0	0.356401851261549	0.512046642326883	0.715848723966044	0.0820658567978514	0.34284494388782	0.34284494388782	0.0199385841386724	0.134676133892637	0.0244014877074807	0.553209946324348	-1.91428068968726	0.102267736388601	0.779392341877452	-0.834470517740615	0.609298126285617	1
Merged-chr2-70472288-10	chr2	70472130	70472414	+	6.896	1.00010001011101e+38	Intergenic	CpG	-2651	NM_022435	64406	Mm.423397	NM_022435	ENSMUSG00000075304	Sp5	-	trans-acting transcription factor 5	protein-coding	0.886230710650756	0.7617176861038	1.03761883466329	0.946589731701844	0.641391693778915	0.930848533058974	0.608582102206327	0.00932338409979857	0.920493695595725	0.677031219339408	0.789626183028141	0.725543502388253	0.830416788118477	1.13377798800933	1.05889754106211	0.812613560554445	0.812613560554445	0.926143731739316	0.984155688648163	0.886893833111307	1.21559223146747	0.654283345820863	0.881616949508853	0.68631118947535	1.17547930343137	1.25829332785949	0.941652399911694	0.82095824076528	1.16302246043151	0.87261066058355	0.848601314438816	0.920493695595725	0.847098531375322	0.877441655629133	0.874300623007196	0.781179550486502	0.134676133892637	1.15972663651665	1.20315786632091	0.265368817614297	0.681080390214292	1	0.226920946851333	0.834932769440889	1
Merged-chr10-66859190-1	chr10	66859140	66859240	+	6.46	1e+27	Intergenic	ORR1E|LTR|ERVL-MaLR	-145885	NR_110511	102634101	Mm.445258	NR_110511		Gm31763	-	predicted gene, 31763	ncRNA	0.181828359559535	0.0199385841386724	0.0199385841386724	0.311697443735554	0.102734714849592	0.175207326554884	0.0119850179704641	0.00932338409979857	0.0620513630404476	0.0199385841386724	0.382157546247578	0.00760679975029567	0.552405986045271	0.690097257777185	0.592852140161625	0.00932338409979857	0.0346659350187712	0.671116054284948	0.0326810062159821	0.00932338409979857	0.466684697887424	0.54881067829073	0.34284494388782	0.544722286593575	0.553209946324348	0.0119850179704641	0.864452914716595	0.161564776243365	0.602526878951387	0.356401851261549	0.575365105476118	0.429516455891764	0.0820658567978514	0.760794236402048	0.34284494388782	0.378750102128844	0.134676133892637	0.663890664626893	0.0620513630404476	0.715692158347193	0.578619724965051	1	0.281293038116923	0.936741938010325	1
Merged-chr19-41737776-1	chr19	41737726	41737826	+	6.15	1	intron (NM_015748, intron 1 of 36)	intron (NM_015748, intron 1 of 36)	6080	NM_015748	20562	Mm.39155	NM_015748	ENSMUSG00000025020	Slit1	Slil1|mKIAA0813	slit homolog 1 (Drosophila)	protein-coding	0.00932338409979857	0.0199385841386724	0.0199385841386724	0.0326810062159821	0.215582557560423	0.00932338409979857	0.0119850179704641	0.00932338409979857	0.0620513630404476	0.0199385841386724	0.00932338409979857	0.443658752143765	0.0119850179704641	0.0199385841386724	0.165793864884208	0.00932338409979857	0.0346659350187712	0.445515107608653	0.0326810062159821	0.00932338409979857	0.00932338409979857	0.00932338409979857	0.00557651139010016	0.476930721574371	0.553209946324348	0.0119850179704641	0.00932338409979857	0.00760679975029567	0.0199385841386724	0.0199385841386724	0.00760679975029567	0.429516455891764	0.0820658567978514	0.797005483905279	0.967736287836064	0.575365105476118	0.9544151941059	0.0244014877074807	0.553209946324348	-1.91979786482429	0.999999999999998	1	-1.5683208337054	0.356011468448691	0.937904849375823
Merged-chr15-83431298-1	chr15	83431248	83431348	+	5.38	1000	intron (NM_001159509, intron 1 of 10)	intron (NM_001159509, intron 1 of 10)	1552	NM_011862	23970	Mm.23978	NM_011862	ENSMUSG00000016664	Pacsin2	AI197433	protein kinase C and casein kinase substrate in neurons 2	protein-coding	0.00932338409979857	0.0199385841386724	0.0199385841386724	0.0326810062159821	0.00932338409979857	0.00932338409979857	0.0119850179704641	0.00932338409979857	0.0620513630404476	0.0199385841386724	0.00932338409979857	0.311697443735554	0.0119850179704641	0.0199385841386724	0.00932338409979857	0.233476267992186	0.0346659350187712	0.0244014877074807	0.714973787042936	0.345143858159578	0.00932338409979857	0.00932338409979857	0.0448302579732339	0.00557651139010016	0.0751560925974782	0.0119850179704641	0.00932338409979857	0.00760679975029567	0.00932338409979857	0.0199385841386724	0.00760679975029567	0.00932338409979857	0.0820658567978514	0.00932338409979857	0.0119850179704641	0.781179550486502	0.702009168059454	1.07171809258791	1.06918086986894	0.395414471304213	1	1	0.158970359246423	1	1
Merged-chr6-142931987-10	chr6	142931859	142932103	+	9.91	1.11000101111101e+36	intron (NM_011374, intron 1 of 4)	MTE2a|LTR|ERVL-MaLR	32471	NM_011374	20449	Mm.260838	NM_011374	ENSMUSG00000030283	St8sia1	9330109E03Rik|GD3S|Sia-T|Siat8|Siat8a	ST8 alpha-N-acetyl-neuraminide alpha-2,8-sialyltransferase 1	protein-coding	0.311697443735554	0.607098302841826	0.558394498995649	0.0326810062159821	0.938834312523366	0.886893833111307	0.280811078134363	0.817666023150535	0.0620513630404476	0.345143858159578	0.586547526070671	0.17423324912104	0.476930721574371	0.787223430992218	0.789626183028141	0.00932338409979857	0.990218112265388	1.1172611051165	1.21759112144339	0.903282528308353	0.773022065213594	0.927571545809102	1.12552643584784	1.07171809258791	1.17547930343137	1.18804496662804	1.23156770707452	1.06895839453701	1.23960525010354	1.06602906180811	1.28727403466815	0.00932338409979857	0.0820658567978514	0.00932338409979857	0.34284494388782	0.378750102128844	0.134676133892637	0.445515107608653	0.0620513630404476	0.836782195621855	0.26998110465263	0.985958572043715	0.211827917714818	0.674556028194927	1
Merged-chr11-114731911-4	chr11	114731843	114731997	+	9.3225	1.01e+21	intron (NM_001034878, intron 1 of 12)	B3A|SINE|B2	4508	NM_001034878	432611	Mm.212764	NM_001034878	ENSMUSG00000034706	Dnaic2	C030015H18Rik|Dnai2|Gm728	dynein, axonemal, intermediate chain 2	protein-coding	0.523466855698508	0.607098302841826	0.689511446852129	0.443658752143765	0.641391693778915	0.649691699734329	0.280811078134363	0.288448175604311	0.520946909099747	0.0199385841386724	0.466684697887424	0.17423324912104	0.599821288293056	0.368794021266208	0.844448885499102	0.721875856429787	0.0346659350187712	0.445515107608653	0.714973787042936	0.345143858159578	0.665686504240161	0.390170101337298	0.394568655986143	0.311697443735554	0.773022065213594	0.611245272874197	0.567393606745233	0.475993829478635	0.233476267992186	0.68631118947535	0.00760679975029567	1.28547057449725	1.11643916275318	1.0333508237722	1.04375601398514	1.12569291433794	0.9544151941059	0.952032083798216	1.20315786632091	-0.475760384604834	0.875405950098238	1	-0.255287669245551	0.868422943180266	1
Merged-chr11-83065368-2	chr11	83065302	83065450	+	7.25	1.00000001e+38	intron (NM_011408, intron 1 of 1)	intron (NM_011408, intron 1 of 1)	264	NM_011408	20556	Mm.278689	NM_011408	ENSMUSG00000072620	Slfn2	Shlf2	schlafen 2	protein-coding	0.669614396476654	0.607098302841826	0.0199385841386724	0.618664703665152	0.215582557560423	0.00932338409979857	0.496104039478313	0.288448175604311	0.520946909099747	0.468390305640724	0.382157546247578	0.00760679975029567	0.27782012043866	0.0199385841386724	1.12163072190082	0.619142333661017	0.0346659350187712	0.445515107608653	0.868702139763776	0.614277743242081	0.966555695100964	0.210208099284808	0.881616949508853	0.0940543234666092	0.0751560925974782	0.410232532616803	0.00932338409979857	0.34054016877292	0.602526878951387	0.0199385841386724	0.34054016877292	0.788304643199328	0.599821288293056	0.760794236402048	0.544722286593575	0.737991787543057	1.17331299016331	0.791561163439666	0.714973787042936	-0.206580222636425	1	1	-0.424516237580424	0.877159294727032	1
Merged-chr15-74749410-42	chr15	74749003	74749994	+	68.712379	1.11111111111111e+38	3' UTR (NM_011838, exon 4 of 4)	3' UTR (NM_011838, exon 4 of 4)	-2811	NM_001081961	69462	Mm.64338	NM_001081961	ENSMUSG00000075605	2300005B03Rik	SLURP-2|Slurp2	RIKEN cDNA 2300005B03 gene	protein-coding	1.84881730283545	1.62880203873448	1.96759481763309	1.85207738446324	1.86832956350523	1.93918967443996	1.9950697855379	2.12930945718992	1.76822553900863	1.72201415191297	1.81034690220087	1.63338012177732	1.75382249819562	1.92012308179936	1.89744707215239	1.73158521719038	1.86265592773389	1.88720909269739	1.86303833567418	1.70252045177574	2.03467260648352	1.65809127542643	1.91173343606509	1.93049379106524	1.88311779151544	1.8351148938332	1.90141154978793	1.7633924608423	1.98458746100595	1.4934565118459	1.78152283842976	2.20544984330625	2.08254071221754	2.23323271236295	2.20872190113273	2.30829238830677	2.28039848343633	2.18047207440317	2.10220908499433	-0.275314376930315	0.418439615367878	1	-0.518346803470009	0.0645765260583349	0.629829844320712
Merged-chr7-81966369-1	chr7	81966307	81966432	+	7	10	TTS (NM_007562)	TTS (NM_007562)	25930	NM_007562	12173	Mm.243802	NM_007562	ENSMUSG00000025105	Bnc1	AI047752|AW546376|Bnc	basonuclin 1	protein-coding	0.68631118947535	0.378750102128844	0.346312387520258	0.805757086550055	0.215582557560423	0.396730729978452	0.0119850179704641	0.288448175604311	0.520946909099747	0.0199385841386724	0.134676133892637	0.17423324912104	0.476930721574371	0.0199385841386724	0.284629324193249	0.00932338409979857	0.0346659350187712	0.0244014877074807	0.483066967183316	0.345143858159578	0.00932338409979857	0.899668548935524	0.0448302579732339	0.198829939879819	0.0751560925974782	0.275430426290908	0.233476267992186	0.215582557560423	0.500884866567804	0.0199385841386724	0.175207326554884	0.429516455891764	0.766043652318722	1.00494803987991	0.899668548935524	0.378750102128844	0.86619382032866	0.445515107608653	0.553209946324348	2.04104909848731	0.285032240002867	0.99415478703531	0.929851014800687	0.669294851591342	1
Merged-chr7-101377989-39	chr7	101377605	101378291	+	106.915382	1.11111111111111e+38	promoter-TSS (NM_001040112)	promoter-TSS (NM_001040112)	-174	NM_001040112	69710	Mm.277687	NM_027180	ENSMUSG00000032812	Arap1	2410002L19Rik|Centd2|mKIAA0782	ArfGAP with RhoGAP domain, ankyrin repeat and PH domain 1	protein-coding	2.23100885862115	2.10951608393874	2.05141394602037	2.25306678982396	2.03098193827058	1.95068897638278	2.01154616987173	1.91816681158844	2.17524959721506	1.89538257173044	1.96489746997155	2.00466489051561	1.8525954170566	1.87277223584653	2.12062861684536	1.95181537667176	1.99936516840163	1.90545151464897	1.86303833567418	1.93952886202702	1.90831759416618	1.74395532225086	2.06404315079018	2.06967572914934	2.0583974910098	1.96460952626956	1.84702685988534	1.93049379106524	1.93921101378661	1.78210580477492	1.99204114891679	2.27861494039673	2.26022989456968	2.11150398038945	2.1272364397584	2.17120147092874	2.18036730898368	2.42721830978944	2.41772826940027	-0.665916856625477	0.0396254680647539	0.60651462427271	-0.569946884137162	0.0197472902640519	0.3846974209752
Merged-chr3-15007112-10	chr3	15007033	15007213	+	8.931	1.10000110101e+34	Intergenic	RLTR45|LTR|ERVK	35922	NR_040550	77127	Mm.195792	NR_040549	ENSMUSG00000098008	A930001A20Rik	-	RIKEN cDNA A930001A20 gene	ncRNA	1.00329478447918	0.378750102128844	0.929923374061988	0.946589731701844	0.547004231757686	0.649691699734329	0.0119850179704641	0.544722286593575	0.858756164994939	0.973675400771864	0.877441655629133	0.975810253291411	1.31090555324179	1.13377798800933	0.382157546247578	0.881190014309572	0.812613560554445	0.445515107608653	0.984155688648163	0.813925713647552	0.665686504240161	1.27449489526445	0.559797456166953	0.476930721574371	1.10280875467322	0.97525666563647	1.10885038381495	0.608582102206327	0.898521974996037	1.06602906180811	0.87892440467162	0.674323280840426	0.599821288293056	0.00932338409979857	0.665686504240161	0.844448885499102	0.702009168059454	1.15972663651665	1.06918086986894	1.12479002404977	0.167272205891504	0.877671833587184	0.671321338654487	0.489758037856515	0.993283287894312
