## Supplementary material for "FOXO dictate initiation of B cell development and myeloid restriction in common lymphoid progenitors": FOXO_TableS2_ATACseq (part 219 of 360)

### Sheet: log10 quantNorm reads (continued)
																																	Q1-WT	Q1-WT	Q1-WT			Q1-F1x3KO	Q1-F1x3KO	Q1-F1x3KO																		Q1-Ly6dneg-WT-F1x3KO	Q1-Ly6dneg-WT-F1x3KO	Q1-Ly6dneg-WT-F1x3KO
Merged-chr5-142946196-1	chr5	142946146	142946246	+	2.16	1e+24	Intergenic	PB1D9|SINE|Alu	-14159	NM_007984	14086	Mm.289707	NM_007984	ENSMUSG00000029581	Fscn1	AI663989|Fan1|fascin-1	fascin homolog 1, actin bundling protein (Strongylocentrotus purpuratus)	protein-coding	0.00932338409979857	0.378750102128844	0.0199385841386724	0.0326810062159821	0.215582557560423	0.0721869808752107	0.0119850179704641	0.150258427120233	0.0620513630404476	0.0199385841386724	0.00932338409979857	0.00760679975029567	0.0119850179704641	0.0199385841386724	0.165793864884208	0.00932338409979857	0.0346659350187712	0.0244014877074807	0.0326810062159821	0.00932338409979857	0.00932338409979857	0.390170101337298	0.0448302579732339	0.00557651139010016	0.0751560925974782	0.0119850179704641	0.233476267992186	0.00760679975029567	0.698192740120834	0.0199385841386724	0.175207326554884	0.181828359559535	0.599821288293056	0.0900713481469922	0.34284494388782	0.378750102128844	0.134676133892637	0.0244014877074807	0.0620513630404476	0.734299575433315	1	1	2.61336140531403	0.263972832928695	0.892440384075463
Merged-chr9-56114075-2	chr9	56114023	56114127	+	8.225	1.01e+35	intron (NM_011193, intron 1 of 14)	intron (NM_011193, intron 1 of 14)	24099	NM_011193	19200	Mm.2534	NM_011193	ENSMUSG00000032322	Pstpip1	CD2BP1|def-2	proline-serine-threonine phosphatase-interacting protein 1	protein-coding	0.523466855698508	0.607098302841826	0.0199385841386724	0.618664703665152	0.00932338409979857	0.00932338409979857	0.0119850179704641	0.288448175604311	0.0620513630404476	0.846547244821697	0.266796165266322	0.00760679975029567	0.0119850179704641	0.558394498995649	0.473601024122542	0.233476267992186	0.598683470498043	0.445515107608653	1.15065410399229	0.416396401079672	0.00932338409979857	0.983215822069935	0.394568655986143	0.0199385841386724	0.416396401079672	0.0119850179704641	0.134676133892637	0.215582557560423	0.580306907225449	0.0199385841386724	0.00760679975029567	0.34054016877292	0.0820658567978514	0.42063425769596	0.0119850179704641	0.0199385841386724	0.134676133892637	0.0244014877074807	0.553209946324348	0.686292063138153	0.669151480258998	1	-0.0531595985309901	0.953102311054572	1
Merged-chr13-60681480-6	chr13	60681405	60681543	+	8.253333	1.000001e+34	intron (NM_029653, intron 2 of 25)	(CACAT)n|Simple_repeat|Simple_repeat	79263	NM_134062	69635	Mm.24103	NM_029653	ENSMUSG00000021559	Dapk1	D13Ucla1|DAP-Kinase	death associated protein kinase 1	protein-coding	0.00932338409979857	0.607098302841826	0.787223430992218	0.0326810062159821	0.991110350834824	0.715848723966044	1.09615768441687	0.544722286593575	0.65260339228053	0.54881067829073	0.661828986038109	0.725543502388253	0.9135134845368	1.07217763234639	0.382157546247578	0.00932338409979857	0.0346659350187712	0.445515107608653	0.0326810062159821	0.789626183028141	0.603521474845281	0.210208099284808	0.586547526070671	0.595650206564165	0.0751560925974782	0.888155628770284	0.663890664626893	0.0940543234666092	0.00760679975029567	0.466684697887424	0.34054016877292	0.429516455891764	0.0820658567978514	0.00932338409979857	0.0119850179704641	0.0199385841386724	0.134676133892637	0.0244014877074807	0.553209946324348	2.3626247436358	0.0829213854958403	0.742125000472702	-0.845613571198579	0.581586642972552	1
Merged-chr17-33828082-1	chr17	33828032	33828132	+	4.66	1e+25	intron (NM_023202, intron 2 of 3)	B1_Mur4|SINE|Alu	3437	NR_103514	66416	Mm.29513	NM_023202	ENSMUSG00000041881	Ndufa7	14.5kDa|2400007M02Rik|CI-B14.5a	NADH dehydrogenase (ubiquinone) 1 alpha subcomplex, 7 (B14.5a)	protein-coding	0.00932338409979857	0.0199385841386724	0.0199385841386724	0.0326810062159821	0.00932338409979857	0.0721869808752107	0.0119850179704641	0.150258427120233	0.0620513630404476	0.0199385841386724	0.00932338409979857	0.00760679975029567	0.0119850179704641	0.0199385841386724	0.00932338409979857	0.00932338409979857	0.0346659350187712	0.0244014877074807	0.0326810062159821	0.00932338409979857	0.00932338409979857	0.00932338409979857	0.00557651139010016	0.0940543234666092	0.0751560925974782	0.0119850179704641	0.00932338409979857	0.0940543234666092	0.00557651139010016	0.0199385841386724	0.87892440467162	0.181828359559535	0.0820658567978514	0.00932338409979857	0.0119850179704641	0.0199385841386724	0.544722286593575	0.445515107608653	0.0620513630404476	0	1	1	2.54974385634851	0.249160263712532	0.882616823767736
Merged-chr11-6519797-38	chr11	6519497	6520125	+	57.165791	1.11111111111111e+38	intron (NM_178440, intron 1 of 21)	intron (NM_178440, intron 1 of 21)	1147	NM_178440	246177	Mm.239554	NM_178440	ENSMUSG00000020437	Myo1g	E430002D17Rik	myosin IG	protein-coding	1.84206936618335	1.7044789869183	1.7731160317308	1.85207738446324	1.64639302928533	1.71208154797419	1.50157215316713	1.34627706465885	1.88242206499571	1.96826711638987	1.86117767963277	1.67189008744067	1.8458083080956	1.74854024005677	2.03287766750911	1.80533683674847	1.99459712398172	1.78574513324302	1.90310018974322	1.77693566855464	1.86904731026287	1.74395532225086	1.79699942827144	1.86575805468965	1.91177619742047	1.8351148938332	1.86041355412835	1.79233370168619	1.84766648279835	1.7507090581135	1.71208154797419	1.83173315060099	1.82795996446553	1.81292148398567	1.8821822852128	1.9728673632409	1.91162567830298	2.10843983428789	2.03607649868207	-0.663747142677775	0.0322465966227745	0.572698056085679	-0.331306387949895	0.1458043770111	0.790661126355092
Merged-chr9-40671474-2	chr9	40671362	40671595	+	10.299999	11	Intergenic	Intergenic	-14486	NM_133733	71566	Mm.280560	NM_133733	ENSMUSG00000032024	Clmp	9030425E11Rik|ACAM|ASP5|AW557819	CXADR-like membrane protein	protein-coding	0.00932338409979857	0.0199385841386724	0.0199385841386724	0.0326810062159821	0.102734714849592	0.649691699734329	0.0119850179704641	0.00932338409979857	0.0620513630404476	0.345143858159578	0.382157546247578	0.537159814253894	0.476930721574371	0.0199385841386724	0.382157546247578	0.233476267992186	0.812613560554445	0.445515107608653	0.0326810062159821	0.00932338409979857	0.00932338409979857	0.00932338409979857	0.714973787042936	0.595650206564165	0.0751560925974782	0.714973787042936	0.363859968565408	0.215582557560423	0.34284494388782	0.0199385841386724	0.42063425769596	1.07128688518498	0.0820658567978514	1.20542660979365	1.2169187020829	0.378750102128844	0.9544151941059	0.983215822069935	0.553209946324348	-4.32514867062486	0.0517155360628378	0.656966686467041	-0.813464709837235	0.48016045203476	0.989782989788839
Merged-chr5-141014442-34	chr5	141014098	141014623	+	28.53706	1.01111011011111e+38	Intergenic	Intergenic	-13764	NM_175362	108723	Mm.46187	NM_175362	ENSMUSG00000036526	Card11	0610008L17Rik|2410011D02Rik|BIMP3|CARMA1	caspase recruitment domain family, member 11	protein-coding	0.523466855698508	1.1886729963771	1.03761883466329	0.0326810062159821	1.31437574227135	1.16609340580455	1.29060391602035	1.30802767092786	1.16986963819295	1.1627735687842	1.53846282466875	1.57970263645934	1.44419315430393	1.58215124194971	1.38252568694333	1.56055182094272	1.19189704790159	1.61700213933595	1.61414218070079	1.59749761914219	1.4987698202733	1.70894432648364	1.34378531966641	1.43721035671221	1.42340298540192	1.4841882051518	1.46319003647161	1.6172013007702	1.44039546400628	1.54457136911167	1.65728761702227	1.85720448277761	1.80753040679683	1.8209991732939	1.83950143366412	1.82664018286745	1.81666578579288	1.92387700773823	1.93708648170381	0.604068115155454	0.126497809410717	0.826256693548617	0.549416285103182	0.0975475116795796	0.713916712932309
Merged-chr7-144181101-14	chr7	144181027	144181182	+	9.038571	1.01011110011001e+30	intron (NM_001113373, intron 2 of 15)	intron (NM_001113373, intron 2 of 15)	5584	NM_001113373	210274	Mm.483624	NM_001081370	ENSMUSG00000037541	Shank2	ProSAP1|mKIAA1022	SH3/ankyrin domain gene 2	protein-coding	0.778700079110863	0.607098302841826	0.787223430992218	0.618664703665152	0.641391693778915	0.787223430992218	0.940168269450045	0.817666023150535	0.520946909099747	0.817320365729263	1.04248707909398	0.725543502388253	0.773022065213594	1.04432139495427	0.789626183028141	0.881190014309572	0.473601024122542	0.817320365729263	0.714973787042936	0.466684697887424	0.363859968565408	0.654283345820863	0.940168269450045	0.476930721574371	0.553209946324348	1.27252042441039	0.77830292239274	0.728076202441744	1.08905205833636	1.26000456316553	0.925626789493564	0.920493695595725	1.46429068408694	1.12310564658814	1.19742111038537	1.03761883466329	0.134676133892637	0.925626789493564	1.14028243665707	-0.718675575701189	0.499220063165736	1	1.01600394544825	0.0675580394407487	0.639348936438436
Merged-chr1-127673527-24	chr1	127673182	127673864	+	39.299583	1.10011011111111e+38	intron (NM_028135, intron 1 of 7)	intron (NM_028135, intron 1 of 7)	4498	NM_028135	72160	Mm.281287	NM_028135	ENSMUSG00000026347	Tmem163	2610024A01Rik|SV31	transmembrane protein 163	protein-coding	0.444517208479669	0.378750102128844	0.0199385841386724	0.443658752143765	0.547004231757686	0.886893833111307	0.608582102206327	0.817666023150535	0.858756164994939	0.973675400771864	0.81904135850886	1.13357169366333	0.884267914693814	0.86619382032866	1.46194836310335	1.32259611630407	1.50617577016938	1.29506794293965	1.21759112144339	1.1886729963771	1.39222443207237	1.66951166663833	1.7130835781241	1.63338012177732	1.54239238115854	1.61700213933595	1.4698458099187	1.5954853698801	1.66389915850465	1.65079771493925	1.87318732797416	1.94018622580918	1.75631031871021	1.98365690126367	1.94273550319076	1.99670621680795	1.92295148430302	1.9481268427968	1.87311127243016	-0.00674701119957954	1	1	0.0773412573671696	0.790616732512491	1
Merged-chr14-105397672-39	chr14	105397487	105397889	+	43.789742	1.11111111111111e+38	Intergenic	Intergenic	-29871	NR_045859	71362	Mm.410781	NR_045859		5430440P10Rik	-	RIKEN cDNA 5430440P10 gene	ncRNA	1.63769913124037	1.85806703921253	1.87752858643661	1.66612085178272	1.82517167915239	2.03121745031845	1.89106992846313	2.07552885605172	1.68458090920658	1.87200021603886	1.76822553900863	1.95672318627468	1.83578808792065	1.95538560169122	1.61271999499515	1.86114784059699	1.74344526963281	1.85554020731236	1.77444194284742	1.67645524229322	1.57089919948722	1.91838610718197	1.61886892684264	1.77524928968613	1.52645518137106	1.99676460385379	1.93864688117152	1.72506389408547	1.84766648279835	1.91043874631465	1.73975813883742	1.50720387916294	1.49972123238704	1.67788464218671	1.71573529332542	1.55293050475205	1.61466014889229	1.29875494537561	1.44207701228435	-0.0842146859084767	0.829183539572661	1	0.324155698461655	0.206371731114421	0.850203711833555
Merged-chr15-90296859-1	chr15	90296809	90296909	+	4.25	1e+25	Intergenic	L1_Rod|LINE|L1	72499	NR_106106	102466838		NR_106106	ENSMUSG00000099319	Mir7648	Gm27736|mmu-mir-7648	microRNA 7648	ncRNA	0.00932338409979857	0.219128780590327	0.0199385841386724	0.0326810062159821	0.00932338409979857	0.175207326554884	0.0119850179704641	0.00932338409979857	0.0620513630404476	0.0199385841386724	0.134676133892637	0.17423324912104	0.0119850179704641	0.0199385841386724	0.00932338409979857	0.00932338409979857	0.0346659350187712	0.0244014877074807	0.0326810062159821	0.00932338409979857	0.00932338409979857	0.654283345820863	0.00557651139010016	0.00557651139010016	0.0751560925974782	0.0119850179704641	0.00932338409979857	0.00760679975029567	0	0.0199385841386724	0.82095824076528	0.00932338409979857	0.0820658567978514	0.00932338409979857	0.34284494388782	0.0199385841386724	0.134676133892637	0.445515107608653	0.963709968025386	3.53360426916627	0.321430727449927	1	4.42821387694315	0.212195414589833	0.85430389528263
Merged-chr19-48414029-28	chr19	48413877	48414137	+	14.223214	1.01011111011111e+38	intron (NM_025696, intron 2 of 26)	intron (NM_025696, intron 2 of 26)	207982	NM_025696	66673	Mm.70980	NM_025696	ENSMUSG00000063434	Sorcs3	6330404A12Rik|AW045579	sortilin-related VPS10 domain containing receptor 3	protein-coding	1.31916496889754	1.61142625557559	1.3256538044371	1.37967778623658	1.31437574227135	1.41096206860919	1.40777294427307	1.1711710174258	1.16986963819295	1.48730278976853	1.07128688518498	1.13357169366333	1.34118625436244	1.35947525322809	1.26517392908711	1.33300540342425	1.02319159650076	1.24940932561466	0.483066967183316	1.03785549481834	1.3028723870055	1.15332535550558	1.13834892989216	1.34263697169607	1.01818514064442	1.3304744382077	1.24366156247553	1.12399796919738	1.44039546400628	1.53337730395858	1.1348880113705	0.817320365729263	0.847098531375322	0.797005483905279	0.665686504240161	0.378750102128844	0.134676133892637	0.445515107608653	0.963709968025386	-0.244785276458232	0.703451531687219	1	0.335283023217674	0.374162661279223	0.948878481736108
Merged-chr11-121039053-18	chr11	121038828	121039207	+	15.127222	1.0001111101111e+38	intron (NM_009854, intron 1 of 3)	intron (NM_009854, intron 1 of 3)	461	NM_009854	12516	Mm.4100	NM_009854	ENSMUSG00000025163	Cd7	-	CD7 antigen	protein-coding	0.902719936317481	1.13834892989216	0.689511446852129	1.08721119149195	1.1446919897774	0.886893833111307	0.963709968025386	0.817666023150535	1.26645595756359	1.23960525010354	1.30133264260904	1.08905205833636	1.16589442082497	1.19602257230254	1.33265852796861	1.18677511267004	0.990218112265388	0.926143731739316	1.27667393328734	1.48553473000935	1.42559969176226	1.47213461338189	1.48067917975883	1.09947747259935	0.916318205716447	1.39222443207237	1.40209152890006	1.50157215316713	1.18615613086362	1.29312269318146	1.41754642535147	0.181828359559535	0.0820658567978514	0.725543502388253	0.0119850179704641	0.781179550486502	0.702009168059454	0.0244014877074807	0.0620513630404476	0.857227831247035	0.0285743544999449	0.550383063561238	0.340317358116097	0.379710917674527	0.950087063008497
Merged-chr15-91178082-1	chr15	91178032	91178132	+	5.89	10000000	intron (NM_011994, intron 5 of 9)	intron (NM_011994, intron 5 of 9)	13725	NM_011994	26874	Mm.295456	NM_011994	ENSMUSG00000055782	Abcd2	ABC39|ALDL1|ALDR|ALDRP	ATP-binding cassette, sub-family D (ALD), member 2	protein-coding	0.181828359559535	0.607098302841826	0.346312387520258	0.0326810062159821	0.00932338409979857	0.00932338409979857	0.833553875853566	0.288448175604311	0.65260339228053	0.846547244821697	0.382157546247578	0.601375682826066	0.0119850179704641	0.368794021266208	0.537159814253894	0.721875856429787	0.760794236402048	0.0244014877074807	0.483066967183316	0.00932338409979857	0.665686504240161	0.288448175604311	0.394568655986143	0.00557651139010016	0.0751560925974782	0.0119850179704641	0.00932338409979857	0.475993829478635	0.00932338409979857	0.544722286593575	0.466684697887424	0.00932338409979857	0.0820658567978514	0.00932338409979857	0.544722286593575	0.0199385841386724	0.134676133892637	0.663890664626893	0.553209946324348	-0.836928628013779	0.62777998201014	1	1.14255336293353	0.378945007448656	0.94979800333726
Merged-chr4-145245432-1	chr4	145245382	145245482	+	4.93	100000000000	intron (NM_011610, intron 1 of 9)	intron (NM_011610, intron 1 of 9)	1438	NM_011610	21938	Mm.235328	NM_011610		Tnfrsf1b	CD120b|TNF-R-II|TNF-R2|TNF-R75|TNF-alphaR2|TNFBR|TNFR80|TNFRII|TNFalpha-R2|Tnfr-1|Tnfr2|p75	tumor necrosis factor receptor superfamily, member 1b	protein-coding	0.778700079110863	0.0199385841386724	0.0199385841386724	0.857724253110303	0.429516455891764	0.175207326554884	0.280811078134363	0.288448175604311	0.520946909099747	0.0199385841386724	0.266796165266322	0.17423324912104	0.0119850179704641	0.368794021266208	0.646656969855628	0.00932338409979857	0.0346659350187712	0.0244014877074807	0.0326810062159821	0.466684697887424	0.00932338409979857	0.390170101337298	0.127885933302649	0.311697443735554	0.0751560925974782	0.55918087898966	0.233476267992186	0.27782012043866	0.233476267992186	0.626264132485689	0.175207326554884	0.429516455891764	0.0820658567978514	0.42063425769596	0.34284494388782	0.378750102128844	0.134676133892637	0.663890664626893	0.803558541022243	0.117614053741258	0.999999999999999	1	0.922914882265488	0.506465562668491	0.998195940531937
Merged-chr11-72021205-1	chr11	72021125	72021286	+	14.6	1000000000	Intergenic	Intergenic	16304	NM_053245	114230	Mm.95707	NM_053245		Aipl1	A930007I01Rik	aryl hydrocarbon receptor-interacting protein-like 1	protein-coding	0.00932338409979857	0.0199385841386724	0.558394498995649	0.0326810062159821	1.19374241835426	0.787223430992218	0.777184472631029	1.08874413763193	0.0620513630404476	0.54881067829073	0.134676133892637	0.00760679975029567	0.0119850179704641	0.0199385841386724	0.00932338409979857	0.233476267992186	0.0346659350187712	0.0244014877074807	0.0326810062159821	0.00932338409979857	0.896434768971748	0.496104039478313	0.00557651139010016	0.0940543234666092	0.0751560925974782	0.0119850179704641	0.444517208479669	0.0940543234666092	0.34284494388782	0.0199385841386724	0.00760679975029567	0.00932338409979857	0.0820658567978514	0.641391693778915	0.181828359559535	0.0199385841386724	0.134676133892637	0.0244014877074807	0.553209946324348	2.9900699275527	0.0972471672549701	0.766825510969676	1.42183802930482	0.602761398095987	1
Merged-chr9-62877177-1	chr9	62877115	62877240	+	10.2	100000000	Intergenic	Intergenic	-15153	NR_003965	677044	Mm.422004	NR_003965	ENSMUSG00000074250	Gm10653	ENSMUSG00000074250	ribsomal protein S2 pseudogene	pseudo	0.181828359559535	0.219128780590327	0.929923374061988	0.311697443735554	0.547004231757686	1.16609340580455	0.703639608077371	0.817666023150535	0.0620513630404476	0.0199385841386724	0.00932338409979857	0.00760679975029567	0.0119850179704641	0.0199385841386724	0.00932338409979857	0.00932338409979857	0.0346659350187712	0.0244014877074807	0.0326810062159821	0.00932338409979857	0.00932338409979857	0.00932338409979857	0.0119850179704641	0.00557651139010016	0.0751560925974782	0.0119850179704641	0.00932338409979857	0.00760679975029567	0.181828359559535	0.0199385841386724	0.00760679975029567	0.00932338409979857	0.0820658567978514	0.00932338409979857	0.0119850179704641	0.0199385841386724	0.134676133892637	0.0244014877074807	0.0620513630404476	0	1	1	1.25383995652268	0.928338320632392	1
Merged-chr9-60985170-7	chr9	60985075	60985273	+	9.63	1.0001000101011e+38	Intergenic	Intergenic	-31895	NR_040767	330956	Mm.207985	NR_040767		Gm5122	A430102L10	predicted gene 5122	ncRNA	0.390170101337298	0.695581456960563	0.689511446852129	0.443658752143765	0.547004231757686	0.886893833111307	0.777184472631029	0.641391693778915	0.0620513630404476	0.54881067829073	0.996827941452858	0.785495801427898	0.476930721574371	0.740838795377075	1.12163072190082	0.812613560554445	0.911655317890852	0.671116054284948	0.868702139763776	0.991110350834824	0.995728266008592	0.983215822069935	1.02827198499884	0.68631118947535	0.773022065213594	1.17236841199546	0.864452914716595	1.09513050802796	0.698192740120834	0.911002645417026	1.05268715066208	0.871747970656435	0.599821288293056	0.760794236402048	0.874300623007196	0.378750102128844	0.702009168059454	0.663890664626893	0.0620513630404476	0.226114971319082	0.661623116665196	1	0.460088089174699	0.320706044386625	0.926390484940202
Merged-chr6-129049986-30	chr6	129049598	129050307	+	28.714666	1.00011011010101e+38	intron (NR_024262, intron 1 of 5)	intron (NR_024262, intron 1 of 5)	4051	NR_024263	232408	Mm.259262	NM_153094	ENSMUSG00000030154	Klrb1f	A630024B12Rik|Nkr-p1f|Nkrp1-f|Nkrp1f	killer cell lectin-like receptor subfamily B member 1F	protein-coding	1.52191073206223	1.30985805890895	1.86870696611065	1.55622238905962	2.1252579662035	2.08361950773618	2.13842886741035	2.24724337595707	1.47287534592909	1.29312269318146	1.80682219164545	1.72336068721032	1.66457830884929	1.88169190902793	1.3582499275831	1.27409792660933	1.25612927818398	1.46950463427907	1.27667393328734	1.70532686750337	1.58339371851313	1.51411660571405	1.38265752637774	1.18532944728422	1.01818514064442	1.27252042441039	1.19602257230254	1.54279047113062	1.45861867177464	1.36901283506102	0.942643353347282	1.31060491681243	1.27008235255825	1.25562453482703	1.36275888838262	1.23833610186217	1.10885038381495	1.33265852796861	1.29387864923041	1.01306879914638	0.00882701982356751	0.355546112047983	0.430199017781667	0.311952720439733	0.922199909013503
Merged-chr2-166674874-15	chr2	166674731	166675139	+	8.67	1.0001000100011e+38	intron (NR_105783, intron 2 of 2)	intron (NR_105783, intron 2 of 2)	2217	NR_105783	102465188		NR_105783	ENSMUSG00000098675	Mir6364	Gm27327|mmu-mir-6364	microRNA 6364	ncRNA	1.049123025418	0.866500022987809	1.20329687620569	1.16188565963996	1.03591876370073	1.13990101322194	1.12724471410264	1.2198211793202	1.26645595756359	0.677031219339408	1.07991274878452	0.826403855901872	1.03844599794575	0.93053998031746	1.26517392908711	0.940168269450045	1.2127362566718	1.08384019721051	0.984155688648163	0.886893833111307	1.09407394354812	0.983215822069935	1.12552643584784	0.96540310476302	1.10280875467322	0.488507548239177	0.801513874666575	0.906498325951833	0.950159764728237	0.788304643199328	1.30181837342071	1.1612724135565	1.37967778623658	1.31506291292112	1.26548718435585	1.13697711760503	1.33576937478025	0.886230710650756	1.14028243665707	-0.479905314856629	0.366598527433584	1	-0.0476685273330235	0.967169591270141	1
Merged-chr8-16291833-1	chr8	16291783	16291883	+	4.25	1e+25	intron (NM_053171, intron 10 of 69)	intron (NM_053171, intron 10 of 69)	-122995	NR_037214	100526464		NR_037214	ENSMUSG00000093142	Mir3106	mir-3106|mmu-mir-3106	microRNA 3106	ncRNA	0.00932338409979857	0.0199385841386724	0.0199385841386724	0.0326810062159821	0.00932338409979857	0.00932338409979857	0.280811078134363	0.00932338409979857	0.0620513630404476	0.54881067829073	0.00932338409979857	0.17423324912104	0.0119850179704641	0.0199385841386724	0.00932338409979857	0.00932338409979857	0.0346659350187712	0.0244014877074807	0.0326810062159821	0.181828359559535	0.00932338409979857	0.00932338409979857	0.00557651139010016	0.0940543234666092	0.553209946324348	0.0119850179704641	0.00932338409979857	0.00760679975029567	0.00557651139010016	0.0199385841386724	0.82095824076528	0.181828359559535	0.0820658567978514	0.42063425769596	0.0119850179704641	0.0199385841386724	0.134676133892637	0.0244014877074807	0.0620513630404476	1.69998951969157	0.999999999999994	1	1.16130798975097	0.742678660962902	1
Merged-chr4-63118105-1	chr4	63118055	63118155	+	4.05	1e+25	intron (NM_028326, intron 11 of 14)	intron (NM_028326, intron 11 of 14)	36067	NM_007443	11699	Mm.2197	NM_007443	ENSMUSG00000028356	Ambp	AI194774|ASPI|HI-30|Intin4|Itil|UTI	alpha 1 microglobulin/bikunin	protein-coding	0.181828359559535	0.378750102128844	0.0199385841386724	0.0326810062159821	0.00932338409979857	0.544722286593575	0.0119850179704641	0.00932338409979857	0.0620513630404476	0.54881067829073	0.643038896246984	0.0540990347892632	0.27782012043866	0.0199385841386724	0.165793864884208	0.233476267992186	0.473601024122542	0.445515107608653	0.483066967183316	0.345143858159578	0.603521474845281	0.390170101337298	0.445515107608653	0.544722286593575	0.0751560925974782	0.0119850179704641	0.444517208479669	0.535877172784499	0.00557651139010016	0.233476267992186	0.787223430992218	0.34054016877292	0.0820658567978514	0.198829939879819	0.34284494388782	0.0199385841386724	0.134676133892637	0.0244014877074807	0.0620513630404476	1.14148521958882	0.361812262220267	1	0.36746737124599	0.703984173699868	1
Merged-chr15-84341131-5	chr15	84341020	84341221	+	8.608	1.011e+21	intron (NM_001162500, intron 12 of 12)	intron (NM_001162500, intron 12 of 12)	15001	NM_001162500	64099	Mm.251356	NM_022321	ENSMUSG00000022439	Parvg	AI413459	parvin, gamma	protein-coding	0.00932338409979857	0.0199385841386724	0.689511446852129	0.0326810062159821	0.215582557560423	0.00932338409979857	0.280811078134363	0.00932338409979857	0.0620513630404476	0.0199385841386724	0.382157546247578	0.00760679975029567	0.476930721574371	0.368794021266208	0.00932338409979857	0.098429838144832	0.473601024122542	0.0244014877074807	0.0326810062159821	0.466684697887424	0.00932338409979857	0.390170101337298	0.189466840002454	0.595650206564165	0.0751560925974782	0.275430426290908	0.00932338409979857	0.34054016877292	0.799340954666359	0.356401851261549	0.544722286593575	1.17379961071847	0.445515107608653	1.0333508237722	0.967736287836064	1.07936890033872	1.36674146137741	0.791561163439666	0.553209946324348	0.759647933393313	1	1	1.03629615892203	0.322971579066055	0.927441098440097
Merged-chr11-12010285-5	chr11	12010051	12010528	+	93.540001	1.1111e+10	intron (NM_010345, intron 1 of 16)	intron (NM_010345, intron 1 of 16)	17682	NM_001177629	14783	Mm.273117	NM_010345	ENSMUSG00000020176	Grb10	5730571D09Rik|AI325020|Meg1|mKIAA0207	growth factor receptor bound protein 10	protein-coding	0.902719936317481	0.952032083798216	1.39927215292558	0.857724253110303	2.25632022042257	2.22019253702816	2.04575249858595	2.34570242417309	0.520946909099747	0.0199385841386724	0.507682537939329	0.00760679975029567	0.476930721574371	0.558394498995649	0.382157546247578	0.619142333661017	0.473601024122542	0.445515107608653	0.0326810062159821	0.00932338409979857	0.155210339898552	0.654283345820863	0.586547526070671	0.763161002931978	0.0751560925974782	0.410232532616803	0.00932338409979857	0.34054016877292	0.633821384924894	0.356401851261549	0.512046642326883	0.181828359559535	0.847098531375322	0.198829939879819	0.34284494388782	0.378750102128844	0.702009168059454	0.445515107608653	0.803558541022243	-0.393189369581036	1	1	-0.0869717349809973	1	1
Merged-chr19-16876520-11	chr19	16876418	16876795	+	7.883636	1.1000100101011e+38	Intergenic	Intergenic	-2776	NM_008023	14240	Mm.7971	NM_008023	ENSMUSG00000056829	Foxb2	Fkh4	forkhead box B2	protein-coding	1.09176547641064	1.1886729963771	1.088480180098	1.08721119149195	0.763161002931978	0.837498895275809	0.833553875853566	0.703639608077371	0.718712171071084	0.77830292239274	0.81904135850886	0.725543502388253	0.830416788118477	0.86619382032866	1.2127362566718	0.990218112265388	1.25612927818398	0.671116054284948	1.15065410399229	0.813925713647552	0.665686504240161	1.0584739076696	1.31253368573774	1.23156770707452	1.01818514064442	1.02000866306314	0.77830292239274	0.946589731701844	1.04953763214139	0.68631118947535	1.1348880113705	1.07128688518498	0.599821288293056	1.08267308962524	1.0623494248193	0.844448885499102	0.134676133892637	0.886230710650756	0.553209946324348	-0.847333083187681	0.120033258531468	0.810304001706054	-0.762387679975808	0.0720710431003332	0.654098831836267
Merged-chr19-55969834-1	chr19	55969784	55969884	+	2.52	1e+24	Intergenic	IMPB_01|Satellite|Satellite	74513	NM_001142924	21416	Mm.139815	NM_009333	ENSMUSG00000024985	Tcf7l2	TCF4B|TCF4E|Tcf-4|Tcf4|mTcf-4B|mTcf-4E	transcription factor 7 like 2, T cell specific, HMG box	protein-coding	0.00932338409979857	0.0199385841386724	0.0199385841386724	0.0326810062159821	0.429516455891764	0.00932338409979857	0.280811078134363	0.00932338409979857	0.0620513630404476	0.0199385841386724	0.00932338409979857	0.311697443735554	0.0119850179704641	0.23761812796359	0.00932338409979857	0.00932338409979857	0.0346659350187712	0.0244014877074807	0.0326810062159821	0.00932338409979857	0.155210339898552	0.390170101337298	0.00557651139010016	0.00557651139010016	0.0751560925974782	0.275430426290908	0.00932338409979857	0.00760679975029567	0.799340954666359	0.0199385841386724	0.175207326554884	0.00932338409979857	0.0820658567978514	0.42063425769596	0.34284494388782	0.0199385841386724	0.134676133892637	0.0244014877074807	0.0620513630404476	3.17348827177853	0.321664620854378	1	4.72955174146309	0.103270191905262	0.726134172993083
Merged-chr11-77790421-3	chr11	77790317	77790528	+	4.2	1.01e+26	intron (NM_011586, intron 1 of 39)	intron (NM_011586, intron 1 of 39)	-10876	NM_001291214	360013	Mm.341248	NM_011586	ENSMUSG00000000631	Myo18a	MAJN|MyoPDZ|MysPDZ	myosin XVIIIA	protein-coding	0.902719936317481	0.523466855698508	0.86619382032866	0.857724253110303	0.641391693778915	0.396730729978452	0.496104039478313	0.445515107608653	0.962306142857875	0.677031219339408	0.789626183028141	0.443658752143765	0.733903681061611	0.368794021266208	0.897171182441964	0.846547244821697	0.990218112265388	1.08384019721051	0.0326810062159821	0.813925713647552	0.363859968565408	0.702009168059454	0.866500022987809	0.874300623007196	0.916318205716447	0.714973787042936	0.663890664626893	0.860924028171202	1.00547527472388	0.788304643199328	0.175207326554884	0.844448885499102	1.11643916275318	0.42063425769596	0.817666023150535	0.0199385841386724	0.702009168059454	0.445515107608653	0.803558541022243	-0.560502696193861	0.386025205792603	1	-0.14334125693955	0.835624467929473	1
Merged-chr10-94416361-40	chr10	94415893	94416685	+	26.47575	1.10110011111111e+38	Intergenic	Intergenic	-98568	NM_172051	319880	Mm.23047	NM_172051	ENSMUSG00000020023	Tmcc3	AW488095|C630016B22Rik|C88213|Tmcc1	transmembrane and coiled coil domains 3	protein-coding	1.67139446474068	1.57125317752353	1.60272809912851	1.7076317334433	1.21488645200369	1.30708240744058	1.09615768441687	1.14245564501804	1.68458090920658	1.57076660684804	1.52427997181008	1.25661865654017	1.28037433606839	1.30691142574171	1.56392260723335	1.55503184013789	1.61531407773095	1.49857521587903	1.4936273291508	1.38879166198163	0.930266416772501	1.34605879867364	1.61886892684264	1.70028273112329	1.80019063754701	1.4841882051518	1.67224982780089	1.32577174022562	1.49989267951076	1.20385672786332	1.49187027877254	1.92444145920295	1.89854080819638	2.09739553789886	1.99156883307439	1.93409570511492	1.94054512168582	1.6423354844424	1.46526697709316	-0.906110652414033	0.0149709624628785	0.439353336580464	-1.02370588090138	0.000316011234223225	0.0299487660456242
Merged-chr14-95956393-20	chr14	95956099	95956691	+	21.577	1.00000000000001e+31	Intergenic	Intergenic	75129	NM_025733	66732	Mm.75060	NM_025733	ENSMUSG00000034689	4921530L21Rik	-	RIKEN cDNA 4921530L21 gene	protein-coding	1.69820325461389	1.89053024003847	1.55529711448671	1.67364285743347	0.800203298897239	0.837498895275809	1.23990749167786	1.02319159650076	1.61215659746846	2.14126061932153	1.29118312754698	1.66448438570007	1.77106487025821	1.51030249799262	0.987449712275865	1.25960467886282	1.16491530491326	1.08384019721051	0.714973787042936	0.789626183028141	0.539528216054417	0.702009168059454	0.792454486783394	1.1172611051165	0.0751560925974782	0.790656152130177	0.89191636919023	0.714973787042936	1.04953763214139	0.68631118947535	0.702009168059454	0.429516455891764	0.599821288293056	0.641391693778915	0.34284494388782	0.0199385841386724	0.134676133892637	0.445515107608653	0.0620513630404476	-1.31364592251805	0.0163189548824663	0.453718183298221	-0.0919219872250067	1	1
Merged-chr2-11637932-1	chr2	11637882	11637982	+	6.46	10	Intergenic	B1_Mus2|SINE|Alu	-4860	NM_008367	16184	Mm.915	NM_008367	ENSMUSG00000026770	Il2ra	CD25|Il2r|Ly-43	interleukin 2 receptor, alpha chain	protein-coding	0.311697443735554	0.607098302841826	0.346312387520258	0.443658752143765	0.00932338409979857	0.175207326554884	0.0119850179704641	0.00932338409979857	0.0620513630404476	0.198829939879819	0.00932338409979857	0.00760679975029567	0.0119850179704641	0.0199385841386724	0.537159814253894	0.233476267992186	0.473601024122542	0.0244014877074807	0.630651307884533	0.00932338409979857	0.155210339898552	0.390170101337298	0.65260339228053	0.595650206564165	0.553209946324348	0.0119850179704641	0.00932338409979857	0.378750102128844	0.00557651139010016	0.0199385841386724	0.00760679975029567	0.844448885499102	0.0820658567978514	0.981838637218912	0.846547244821697	0.903282528308353	0.702009168059454	0.952032083798216	0.899668548935524	-0.802891687575311	0.781673800372403	1	-2.11113586319383	0.0779640163996062	0.669087306801078
Merged-chr2-103615234-34	chr2	103614906	103615435	+	32.31147	1.11111111111111e+38	intron (NM_178890, intron 1 of 16)	L2|LINE|L2	48860	NM_178890	99382	Mm.35850	NM_178890	ENSMUSG00000032724	Abtb2	AW539457|BPOZ-2	ankyrin repeat and BTB (POZ) domain containing 2	protein-coding	0.886230710650756	1.05372041559511	1.20329687620569	0.618664703665152	1.12310564658814	1.03053192970524	1.18804496662804	1.1711710174258	1.11029715505596	1.424074364282	1.63189958071931	1.64845099104727	1.51844302718959	1.69260819153842	1.72506389408547	1.73158521719038	1.66743772260535	1.85554020731236	1.58678224197158	1.85783914437093	1.90831759416618	1.77714726160995	1.92767496665083	1.81503550221501	1.81865869211447	1.78994657168841	1.6820691723454	1.93864688117152	1.8168247690254	1.84069361877357	2.04278329266948	1.42597722250716	1.20198598383086	1.39297535448799	1.45368183628077	1.49076005298194	1.61466014889229	1.4729631703687	1.29387864923041	0.313016418460631	0.290949208809316	0.999346605017476	0.0532339361452815	0.867150355463758	1
Merged-chr12-106461745-1	chr12	106461695	106461795	+	3.65	1e+25	Intergenic	Intergenic	-14079	NR_036593	76639	Mm.375609	NR_036593	ENSMUSG00000092066	1700121N20Rik	-	RIKEN cDNA 1700121N20 gene	ncRNA	0.00932338409979857	0.0199385841386724	0.0199385841386724	0.0326810062159821	0.215582557560423	0.175207326554884	0.0119850179704641	0.00932338409979857	0.0620513630404476	0.0199385841386724	0.00932338409979857	0.00760679975029567	0.0119850179704641	0.368794021266208	0.00932338409979857	0.00932338409979857	0.0346659350187712	0.0244014877074807	0.0326810062159821	0.00932338409979857	0.00932338409979857	0.00932338409979857	0.00557651139010016	0.0940543234666092	0.0751560925974782	0.0119850179704641	0.00932338409979857	0.00760679975029567	0	0.0199385841386724	0.72101498318878	0.181828359559535	0.0820658567978514	0.198829939879819	0.0119850179704641	0.0199385841386724	0.134676133892637	0.0244014877074807	0.0620513630404476	0	1	1	1.98434365027843	0.495990441257186	0.99496810670914
Merged-chr2-48559359-11	chr2	48559274	48559463	+	6.937273	1.000001100111e+37	Intergenic	Intergenic	-254741	NM_007396	11480	Mm.314338	NM_007396	ENSMUSG00000052155	Acvr2a	ActrIIa|Acvr2|TactrII	activin receptor IIA	protein-coding	0.826403855901872	1.27423550118481	0.558394498995649	1.02100520133537	0.641391693778915	0.598129578195579	0.608582102206327	0.00932338409979857	0.718712171071084	1.06994150291474	0.789626183028141	1.0333508237722	0.695581456960563	0.93053998031746	0.646656969855628	1.03522000394152	1.14028243665707	0.817320365729263	0.868702139763776	0.715848723966044	1.12677552178192	0.390170101337298	0.940168269450045	1.07171809258791	0.553209946324348	0.97525666563647	1.00329478447918	0.791561163439666	0.464282149038289	0.941952633185069	1.02229308323894	0.181828359559535	0.0820658567978514	0.598129578195579	0.34284494388782	0.0199385841386724	0.134676133892637	0.0244014877074807	0.0620513630404476	-0.427699207350637	0.574315757565964	1	-0.214573567181228	0.918768894400952	1
Merged-chr15-62223641-2	chr15	62223578	62223720	+	6.47	1.1e+10	intron (NR_132746, intron 3 of 6)	intron (NR_132746, intron 3 of 6)	-4198	NR_003523	67552	Mm.484027	NM_026230		H2afy3	4933432H23Rik	H2A histone family, member Y3	pseudo	0.181828359559535	0.0199385841386724	0.346312387520258	0.0326810062159821	0.897171182441964	0.787223430992218	0.608582102206327	1.1711710174258	0.0620513630404476	0.345143858159578	0.00932338409979857	0.00760679975029567	0.0119850179704641	0.0199385841386724	0.165793864884208	0.00932338409979857	0.0346659350187712	0.445515107608653	0.483066967183316	0.00932338409979857	0.155210339898552	0.00932338409979857	0.266796165266322	0.00557651139010016	0.0751560925974782	0.0119850179704641	0.00932338409979857	0.416396401079672	0.0199385841386724	0.0199385841386724	0.00760679975029567	0.429516455891764	0.0820658567978514	0.547004231757686	0.34284494388782	0.0199385841386724	0.702009168059454	0.445515107608653	0.553209946324348	-0.0159640974981437	1	1	0.367414884744689	1	1
Merged-chr11-11834344-1	chr11	11834294	11834394	+	4.05	1e+25	intron (NM_016672, intron 9 of 14)	ORR1F|LTR|ERVL-MaLR	-25382	NM_001163360	60530	Mm.236114	NM_021891	ENSMUSG00000035455	Fignl1	-	fidgetin-like 1	protein-coding	0.181828359559535	0.0199385841386724	0.0199385841386724	0.311697443735554	0.345143858159578	0.649691699734329	0.280811078134363	0.00932338409979857	0.0620513630404476	0.0199385841386724	0.266796165266322	0.0540990347892632	0.27782012043866	0.690097257777185	0.382157546247578	0.00932338409979857	0.674323280840426	0.581574354495984	0.868702139763776	0.10452291202433	0.363859968565408	0.00932338409979857	0.445515107608653	0.311697443735554	0.689511446852129	0.0119850179704641	0.00932338409979857	0.0940543234666092	0	0.0199385841386724	0.787223430992218	0.34054016877292	0.0820658567978514	0.00932338409979857	0.0119850179704641	0.378750102128844	0.134676133892637	0.0244014877074807	0.0620513630404476	-0.590035549197703	0.813824371682264	1	-0.542221110695616	0.734343259263425	1
Merged-chr6-34754691-35	chr6	34754575	34754816	+	14.367714	1.11011011111111e+38	intron (NM_145575, intron 4 of 11)	intron (NM_145575, intron 4 of 11)	-25737	NM_001289657	76223	Mm.150047	NM_178630	ENSMUSG00000038836	Agbl3	2900053G10Rik|4930431N21Rik|6530406M24Rik|CCP3	ATP/GTP binding protein-like 3	protein-coding	1.11029715505596	1.37602787125739	1.37666323739389	1.13394660835587	1.39884744600486	1.39077635735902	1.23990749167786	1.30802767092786	1.4172720935301	1.35187674705874	1.25280038775264	1.23833610186217	1.45225411137339	1.2127362566718	1.16188565963996	1.24439928826164	1.42021650625825	1.48401246336792	1.07460579512202	1.3237550869908	0.857724253110303	1.24488245106692	1.32471130756287	1.18532944728422	1.34118625436244	1.3304744382077	1.16641207627423	1.14610346028795	1.09921004879887	1.27648873320067	0.992713244590987	1.41003115504987	1.37967778623658	1.26122177043828	1.27570269947752	1.27008235255825	1.29967280886601	1.29875494537561	1.25178899154337	-0.157119740529191	0.686522868742011	1	-0.498028695524087	0.184458490450125	0.829838335080025
Merged-chr19-59156710-1	chr19	59156660	59156760	+	6.02	1e+28	Intergenic	L2b|LINE|L2	13319	NM_009501	22326	Mm.23801	NM_009501	ENSMUSG00000006270	Vax1	-	ventral anterior homeobox 1	protein-coding	0.523466855698508	0.607098302841826	0.558394498995649	0.443658752143765	0.00932338409979857	0.175207326554884	0.280811078134363	0.288448175604311	0.0620513630404476	0.677031219339408	0.134676133892637	0.601375682826066	0.410232532616803	0.368794021266208	0.165793864884208	0.473601024122542	0.0346659350187712	0.0244014877074807	0.0326810062159821	0.345143858159578	0.155210339898552	0.288448175604311	0.0119850179704641	0.198829939879819	0.0751560925974782	0.858093881893908	0.444517208479669	0.445515107608653	0.233476267992186	0.466684697887424	0.175207326554884	0.00932338409979857	0.599821288293056	0.198829939879819	0.0119850179704641	0.0199385841386724	0.134676133892637	0.0244014877074807	0.0620513630404476	0.445187807810176	1	1	1.25039286672703	0.341887259840247	0.932338305037391
Merged-chr4-151233930-1	chr4	151233880	151233980	+	4.66	1e+25	intron (NM_001081557, intron 6 of 23)	intron (NM_001081557, intron 6 of 23)	144360	NM_001308446	105704528	Mm.415128	NM_001308446		Gm13090	OTTMUSG00000010356	predicted gene 13090	protein-coding	0.00932338409979857	0.0199385841386724	0.0199385841386724	0.0326810062159821	0.215582557560423	0.00932338409979857	0.0119850179704641	0.00932338409979857	0.0620513630404476	0.345143858159578	0.00932338409979857	0.311697443735554	0.0119850179704641	0.0199385841386724	0.00932338409979857	0.00932338409979857	0.0346659350187712	0.0244014877074807	0.483066967183316	0.00932338409979857	0.00932338409979857	0.00932338409979857	0.00557651139010016	0.00557651139010016	0.0751560925974782	0.0119850179704641	0.444517208479669	0.00760679975029567	0.00932338409979857	0.233476267992186	0.87892440467162	0.429516455891764	0.0820658567978514	0.502443134973191	0.0119850179704641	0.0199385841386724	0.134676133892637	0.445515107608653	0.553209946324348	0	1	1	4.90144393285079	0.0619596091409652	0.621350371688968
Merged-chr14-64104078-4	chr14	64103985	64104175	+	9.75	1.10100001e+16	promoter-TSS (NM_028525)	promoter-TSS (NM_028525)	155	NR_046192	78176	Mm.108055	NR_046192	ENSMUSG00000091686	4930471C04Rik	-	RIKEN cDNA 4930471C04 gene	ncRNA	0.68631118947535	0.607098302841826	0.558394498995649	0.618664703665152	0.727265029798744	1.19298588005026	0.833553875853566	0.914979153232913	1.04122270995745	0.77830292239274	0.990218112265388	1.08905205833636	1.03844599794575	1.13377798800933	0.537159814253894	0.378750102128844	0.473601024122542	0.671116054284948	0.483066967183316	0.614277743242081	0.773022065213594	0.00932338409979857	0.00557651139010016	0.0940543234666092	0.0751560925974782	0.275430426290908	0.00932338409979857	0.34054016877292	0.00317568310172015	0.0199385841386724	0.42063425769596	0.181828359559535	0.0820658567978514	0.198829939879819	0.0119850179704641	0.0199385841386724	0.134676133892637	0.0244014877074807	0.553209946324348	0.508903763324995	0.726040165589345	1	1.69808365967214	0.42256084925983	0.970258870322404
Merged-chr4-101648439-1	chr4	101648389	101648489	+	7.13	100000000000	intron (NM_175036, intron 1 of 3)	intron (NM_175036, intron 1 of 3)	656	NM_175036	230514	Mm.4756	NM_175036	ENSMUSG00000035212	Leprot	LEPR|OB-RGRP|Obrgrp|VPS55	leptin receptor overlapping transcript	protein-coding	0.933325158385489	0.0199385841386724	0.558394498995649	0.857724253110303	0.102734714849592	0.649691699734329	0.496104039478313	0.771639667201476	0.380760741805146	0.345143858159578	0.134676133892637	0.311697443735554	0.165793864884208	0.0199385841386724	0.165793864884208	0.619142333661017	0.674323280840426	0.445515107608653	0.0326810062159821	0.00932338409979857	0.155210339898552	0.702009168059454	0.523466855698508	0.198829939879819	0.916318205716447	0.275430426290908	0.00932338409979857	0.34054016877292	0.00932338409979857	0.466684697887424	0.175207326554884	0.674323280840426	0.0820658567978514	0.42063425769596	0.34284494388782	0.504934915203365	0.702009168059454	0.580306907225449	0.553209946324348	-0.219993348187995	1	1	-1.10450410481472	0.365641509970826	0.943578123455633
Merged-chr11-100692269-1	chr11	100692219	100692319	+	4.82	1e+26	Intergenic	Intergenic	12002	NM_030150	80861	Mm.271830	NM_030150	ENSMUSG00000017830	Dhx58	B430001I08Rik|D11Lgp2e|LPG2|Lgp2|RLR-3	DEXH (Asp-Glu-X-His) box polypeptide 58	protein-coding	0.523466855698508	0.7617176861038	0.86619382032866	0.618664703665152	0.429516455891764	0.598129578195579	0.416396401079672	0.544722286593575	0.718712171071084	0.0199385841386724	0.134676133892637	0.17423324912104	0.599821288293056	0.558394498995649	0.00932338409979857	0.721875856429787	0.0346659350187712	0.817320365729263	0.483066967183316	0.466684697887424	0.00932338409979857	0.737991787543057	0.559797456166953	0.476930721574371	0.0751560925974782	0.0119850179704641	0.233476267992186	0.698192740120834	0.34284494388782	0.0199385841386724	0.175207326554884	0.515058749299267	0.0820658567978514	0.198829939879819	0.544722286593575	0.0199385841386724	0.134676133892637	0.663890664626893	0.0620513630404476	0.617847861850124	0.733995523883027	1	0.0864333844111285	1	1
Merged-chr17-36914309-38	chr17	36914225	36914403	+	17.439474	1.11110111111111e+38	Intergenic	Intergenic	-9478	NR_045439	73286	Mm.426884	NR_045439	ENSMUSG00000092239	1700031A10Rik	-	RIKEN cDNA 1700031A10 gene	ncRNA	1.38083215456179	1.5410335576519	1.46465362430478	1.36577556671184	1.36704082768391	1.50802659181869	1.34627706465885	1.4165521125652	1.33018227218944	1.52010990780134	1.2169187020829	1.1809073887096	1.34118625436244	1.31993049698718	1.3582499275831	1.44419315430393	1.16491530491326	1.27461805695434	1.32903992255215	1.21451144932117	1.21559223146747	0.927571545809102	1.45455135797963	1.30373124587964	1.34118625436244	1.20315786632091	1.38393279482886	1.19519037585488	1.18615613086362	1.32499679337009	1.36049035066748	1.41003115504987	1.32903992255215	1.34687418608486	1.34049787155531	1.47265314253323	1.33576937478025	1.54517683388896	1.57153502353661	-0.586933879878426	0.197332003364154	0.920745277211125	-0.420658608440964	0.241737124692684	0.875806822034504
Merged-chr3-131348761-12	chr3	131348650	131348898	+	13.805	1.00011101011111e+38	Intergenic	Intergenic	-3851	NM_028943	74442	Mm.273360	NM_028943	ENSMUSG00000050931	Sgms2	4933405A16Rik|5133401H06Rik|AI854299	sphingomyelin synthase 2	protein-coding	0.311697443735554	0.378750102128844	0.0199385841386724	0.0326810062159821	0.429516455891764	0.00932338409979857	0.280811078134363	0.00932338409979857	0.0620513630404476	0.345143858159578	0.676437171517561	0.17423324912104	0.884267914693814	0.690097257777185	1.09176547641064	0.990218112265388	0.674323280840426	1.00547527472388	1.15065410399229	1.09585804958802	1.42559969176226	1.42765173458972	1.28511362868339	1.29506794293965	1.10280875467322	1.38309582285265	1.07936890033872	1.28140744369137	1.27570269947752	1.4698458099187	1.64618698119886	0.181828359559535	0.0820658567978514	0.42063425769596	0.0119850179704641	0.378750102128844	0.544722286593575	0.0244014877074807	0.0620513630404476	1.20807850597633	0.0123372231749707	0.407512680437196	0.571689598956569	0.107351576560746	0.732883233639923
Merged-chr13-90828019-5	chr13	90827811	90828151	+	20.198	100101110000	Intergenic	Intergenic	77374	NM_001145879	435376	Mm.292579	NM_001145879	ENSMUSG00000078958	Atp6ap1l	EG435376	ATPase, H+ transporting, lysosomal accessory protein 1-like	protein-coding	1.59565123728144	1.50668546171811	1.12705277484043	1.612091355791	0.641391693778915	1.13990101322194	0.984155688648163	0.544722286593575	0.962306142857875	0.54881067829073	0.382157546247578	0.674323280840426	0.27782012043866	0.368794021266208	0.537159814253894	0.721875856429787	0.473601024122542	0.281932911669314	0.984155688648163	0.345143858159578	0.930266416772501	0.812613560554445	0.445515107608653	0.476930721574371	0.0751560925974782	0.275430426290908	0.567393606745233	0.507682537939329	0.857724253110303	0.466684697887424	0.175207326554884	0.00932338409979857	0.847098531375322	0.00932338409979857	0.544722286593575	0.0199385841386724	0.134676133892637	0.663890664626893	0.378750102128844	0.780322435709047	0.381376036460054	1	0.946218637243452	0.253988914818062	0.885984735332085
Merged-chr2-44425368-1	chr2	44425318	44425418	+	2.7	1e+24	Intergenic	Intergenic	-360044	NR_040622	320872	Mm.445023	NR_040622	ENSMUSG00000085089	Arhgap15os	A430092G05Rik	Rho GTPase activating protein 15, opposite strand	ncRNA	0.00932338409979857	0.0199385841386724	0.0199385841386724	0.0326810062159821	0.00932338409979857	0.175207326554884	0.0119850179704641	0.288448175604311	0.0620513630404476	0.0199385841386724	0.0620513630404476	0.443658752143765	0.0119850179704641	0.0199385841386724	0.00932338409979857	0.00932338409979857	0.0346659350187712	0.0244014877074807	0.0326810062159821	0.00932338409979857	0.155210339898552	0.00932338409979857	0.00557651139010016	0.00557651139010016	0.0751560925974782	0.0119850179704641	0.00932338409979857	0.215582557560423	0.857724253110303	0.0199385841386724	0.00760679975029567	0.34054016877292	0.0820658567978514	0.198829939879819	0.544722286593575	0.575365105476118	0.702009168059454	0.0244014877074807	0.378750102128844	1.92290365454731	1	1	4.75151786654001	0.112073490505778	0.743146333653272
Merged-chr12-99264578-38	chr12	99264251	99264765	+	44.546051	1.11111111111111e+38	intron (NM_183186, intron 4 of 5)	intron (NM_183186, intron 4 of 5)	-101700	NR_038130	67639	Mm.87374	NR_038130		4930474N09Rik	-	RIKEN cDNA 4930474N09 gene	ncRNA	1.47103703757126	1.84619236271604	1.72271644039577	1.30109860937946	1.47794586804881	1.40141709759577	1.46898061830147	1.19791567102989	1.76822553900863	1.96273750716871	1.79881249229444	1.74494886693212	1.77529522442556	1.73566867206452	1.74563212323461	1.72156892798798	1.83977345528864	1.68626430715827	1.73317363734082	1.77413197941229	1.83578808792065	1.76258100436858	1.68062077060883	1.63713661095702	1.73465435082531	1.62999233764023	1.53162178204251	1.74395532225086	1.56146595563487	1.50279411612145	1.55575543111165	1.88720909269739	2.00295740604574	1.80426688120271	1.87246302506203	1.83134528499562	1.86732184842225	1.82406592807631	1.83591892615479	-0.0473338705043687	0.871691717135641	1	-0.28694348615373	0.322611691466443	0.927350799942381
Merged-chr1-82184315-1	chr1	82184265	82184365	+	7.38	1e+27	Intergenic	Intergenic	52399	NR_105762	102466629		NR_105762	ENSMUSG00000098797	Mir6344	Gm27840|mmu-mir-6344	microRNA 6344	ncRNA	0.311697443735554	0.378750102128844	0.346312387520258	0.618664703665152	0.00932338409979857	0.175207326554884	0.165793864884208	0.288448175604311	0.718712171071084	0.623815777609106	0.00932338409979857	0.00760679975029567	0.410232532616803	0.368794021266208	0.382157546247578	0.233476267992186	0.760794236402048	0.760794236402048	0.714973787042936	0.466684697887424	0.155210339898552	0.210208099284808	0.496104039478313	0.476930721574371	0.0751560925974782	0.790656152130177	0.917344771443528	0.0940543234666092	0.429516455891764	0.0199385841386724	0.175207326554884	0.181828359559535	0.0820658567978514	0.42063425769596	0.0119850179704641	0.0199385841386724	0.134676133892637	0.0244014877074807	0.0620513630404476	-0.62933819364062	0.6482991997109	1	-0.445775295511974	0.846964385106631	1
Merged-chr5-64332422-1	chr5	64332372	64332472	+	3.76	1e+30	intron (NM_001310611, intron 17 of 21)	intron (NM_001310611, intron 17 of 21)	102065	NM_001289514	57915	Mm.286353	NM_019636	ENSMUSG00000029174	Tbc1d1	1110062G02Rik|AI385682|AW555803|Nob1|Nobq1|Tbc1|mKIAA1108	TBC1 domain family, member 1	protein-coding	0.181828359559535	0.607098302841826	0.0199385841386724	0.0326810062159821	0.00932338409979857	0.00932338409979857	0.0119850179704641	0.00932338409979857	0.520946909099747	0.677031219339408	0.134676133892637	0.17423324912104	0.27782012043866	0.0199385841386724	0.165793864884208	0.233476267992186	0.0346659350187712	0.445515107608653	0.0326810062159821	0.00932338409979857	0.155210339898552	0.00932338409979857	0.733170979783928	0.00557651139010016	0.0751560925974782	0.0119850179704641	0.00932338409979857	0.00760679975029567	0.00932338409979857	0.0199385841386724	0.512046642326883	0.00932338409979857	0.0820658567978514	0.42063425769596	0.34284494388782	0.575365105476118	0.134676133892637	0.445515107608653	0.553209946324348	-0.896267267827332	1	1	-0.709390984486237	0.769963304436848	1
Merged-chr14-69050402-7	chr14	69050276	69050499	+	10.857142	1.00000011000101e+33	Intergenic	MTA_Mm|LTR|ERVL-MaLR	21098	NM_009285	20855	Mm.20911	NM_009285	ENSMUSG00000014813	Stc1	Stc	stanniocalcin 1	protein-coding	0.00932338409979857	0.607098302841826	0.0199385841386724	0.0326810062159821	0.00932338409979857	0.00932338409979857	0.0119850179704641	0.00932338409979857	0.0620513630404476	0.0199385841386724	0.266796165266322	0.601375682826066	0.695581456960563	0.0199385841386724	0.382157546247578	0.00932338409979857	0.0346659350187712	0.445515107608653	0.0326810062159821	0.674323280840426	0.539528216054417	1.0584739076696	0.34284494388782	0.68631118947535	1.01818514064442	0.488507548239177	0.233476267992186	0.873000939784802	0.633821384924894	0.68631118947535	1.05268715066208	1.26720226602692	0.599821288293056	1.28564508062402	1.40944480271256	1.19298588005026	1.10885038381495	0.663890664626893	0.0620513630404476	2.93821945085549	0.00938723759235548	0.365142724344235	0.857048833490089	0.314466532489206	0.923191016956753
Merged-chr13-8965397-1	chr13	8965347	8965447	+	8.94	10000000000	Intergenic	RLTR13G|LTR|ERVK	12534	NM_177197	320581	Mm.313743	NM_177197	ENSMUSG00000033520	Idi2	4833405L16Rik|IPPI2	isopentenyl-diphosphate delta isomerase 2	protein-coding	0.00932338409979857	0.695581456960563	0.0199385841386724	0.0326810062159821	0.429516455891764	0.760794236402048	0.165793864884208	1.24488245106692	0.0620513630404476	0.0199385841386724	0.134676133892637	0.17423324912104	0.27782012043866	0.0199385841386724	0.165793864884208	0.233476267992186	0.0346659350187712	0.445515107608653	0.483066967183316	0.00932338409979857	0.00932338409979857	0.00932338409979857	0.00557651139010016	0.00557651139010016	0.0751560925974782	0.275430426290908	0.00932338409979857	0.0940543234666092	0.084837502437866	0.0199385841386724	0.00760679975029567	0.181828359559535	0.0820658567978514	0.00932338409979857	0.0119850179704641	0.0199385841386724	0.702009168059454	0.0244014877074807	0.0620513630404476	-2.76196765112266	0.530238042452123	1	3.17229612446789	0.498588555911712	0.99496810670914
Merged-chr1-180874249-37	chr1	180873969	180874515	+	41.774055	1.11111111011111e+38	Intergenic	Intergenic	-18866	NM_177099	320202	Mm.87078	NM_177099	ENSMUSG00000066652	Lefty2	6030463A22Rik|Ebaf|Lefta|Leftb|lefty-2|lefty-B	left-right determination factor 2	protein-coding	1.60292884928929	1.46065096133273	1.75725010713449	1.6581971477152	1.82253071637017	1.71651993835712	1.89854080819638	1.65685800971087	1.44673309859763	1.2127362566718	1.54239238115854	1.30588097020166	1.4604338883781	1.47103703757126	1.60354699298704	1.51883867657871	1.32878605223345	1.44070843097167	1.61414218070079	1.59749761914219	1.57089919948722	1.49002337085343	1.54706904375477	1.38435878189254	0.916318205716447	1.56656732116335	1.63839975502669	1.55592704469506	1.62065967966037	1.46027616724508	1.46118483882769	2.00351574792242	1.99168038148058	2.00771124494486	2.01124525448242	2.05172112350237	2.04010744931535	1.92067931928662	1.91889335842399	0.118389593305358	0.754085702421889	1	0.386198627865443	0.244678107586584	0.878455051780268
Merged-chr8-74980244-8	chr8	74980151	74980321	+	7.72625	1e+35	Intergenic	RMER5|LTR|ERV1	-13414	NM_001316753	70823	Mm.261739	NM_178017	ENSMUSG00000034518	Hmgxb4	4733401K04Rik|AI316803|Hmgb2l1	HMG box domain containing 4	protein-coding	0.933325158385489	1.13834892989216	0.988234552090171	0.946589731701844	0.956416931748058	1.19298588005026	0.886893833111307	0.914979153232913	0.520946909099747	1.0202558293221	0.266796165266322	0.907643610088465	0.599821288293056	0.558394498995649	0.537159814253894	0.473601024122542	0.911655317890852	0.581574354495984	1.15065410399229	0.00932338409979857	0.00932338409979857	0.210208099284808	0.496104039478313	0.818385676318896	0.916318205716447	0.611245272874197	0.801513874666575	0.27782012043866	0.429516455891764	0.788304643199328	0.87892440467162	0.429516455891764	0.445515107608653	0.00932338409979857	0.0119850179704641	0.378750102128844	0.702009168059454	0.663890664626893	0.0620513630404476	-3.07387912394115	0.058780921247341	0.684616521642277	-0.124455947652843	0.83159737765707	1
Merged-chr3-96082910-3	chr3	96082819	96083024	+	15.95	100100100000	intron (NR_035496, intron 1 of 1)	intron (NR_035496, intron 1 of 1)	2325	NR_035496	100316714		NR_035496	ENSMUSG00000088478	Mir1946b	mmu-mir-1946b	microRNA 1946b	ncRNA	1.38083215456179	0.866500022987809	1.03761883466329	1.36577556671184	0.826403855901872	1.0981568180186	0.663890664626893	0.641391693778915	0.858756164994939	0.0199385841386724	0.382157546247578	0.443658752143765	0.476930721574371	0.690097257777185	0.382157546247578	0.00932338409979857	0.473601024122542	0.0244014877074807	0.483066967183316	0.181828359559535	0.155210339898552	0.390170101337298	0.00557651139010016	0.00557651139010016	0.0751560925974782	0.0119850179704641	0.444517208479669	0.00760679975029567	0	0.0199385841386724	0.544722286593575	0.429516455891764	0.0820658567978514	0.198829939879819	0.0119850179704641	0.378750102128844	0.134676133892637	0.0244014877074807	0.553209946324348	0.180138171603689	1	1	3.6151726399628	0.351068129604434	0.935795854583823
Merged-chr17-78974914-1	chr17	78974864	78974964	+	5.75	1000000000	intron (NM_029239, intron 6 of 18)	intron (NM_029239, intron 6 of 18)	33591	NM_001171005	75292	Mm.252776	NM_029239	ENSMUSG00000024070	Prkd3	4930557O20Rik|5730497N19Rik|PKD3|Pkcnu|Prkcn	protein kinase D3	protein-coding	0.00932338409979857	0.0199385841386724	0.346312387520258	0.0326810062159821	0.826403855901872	0.396730729978452	0.496104039478313	0.771639667201476	0.0620513630404476	0.198829939879819	0.00932338409979857	0.17423324912104	0.0119850179704641	0.558394498995649	0.00932338409979857	0.098429838144832	0.0346659350187712	0.0244014877074807	0.0326810062159821	0.345143858159578	0.155210339898552	0.210208099284808	0.0448302579732339	0.00557651139010016	0.0751560925974782	0.0119850179704641	0.00932338409979857	0.00760679975029567	0	0.0199385841386724	0.0751560925974782	0.00932338409979857	0.0820658567978514	0.00932338409979857	0.0119850179704641	0.378750102128844	0.134676133892637	0.0244014877074807	0.0620513630404476	1.42587789057585	0.655000637859866	1	-0.494383208642242	1	1
Merged-chr14-8346775-31	chr14	8346651	8346898	+	14.580322	1.1101001101111e+38	Intergenic	Intergenic	31989	NM_146050	18300	Mm.25351	NM_146050	ENSMUSG00000021749	Oit1	2310076N21Rik|AV067083|EF-7|Fam3d	oncoprotein induced transcript 1	protein-coding	1.47103703757126	1.37602787125739	1.34998167325585	1.53632055132124	1.0202558293221	1.22814782168908	1.15712488877031	1.2198211793202	1.48860512143673	1.47901646844493	1.1809073887096	1.35114789786981	1.32285590959092	1.26190081625703	1.33265852796861	1.3776359108451	1.2127362566718	1.29506794293965	1.15065410399229	1.01197183427375	0.995728266008592	1.08062619304267	1.19374241835426	1.088480180098	1.34118625436244	1.31993049698718	1.10885038381495	1.04953763214139	0.995188999277553	1.3545562765103	1.10199160855726	1.22693540396438	1.20198598383086	1.35792141923216	1.24538746030908	1.27008235255825	1.10885038381495	1.26122177043828	1.20315786632091	-0.883214158000476	0.0403085942916253	0.610019761127978	-0.231643718417434	0.623166700906741	1
Merged-chr9-61015503-1	chr9	61015409	61015597	+	4.5	1e+24	Intergenic	Intergenic	-1566	NR_040767	330956	Mm.207985	NR_040767		Gm5122	A430102L10	predicted gene 5122	ncRNA	0.00932338409979857	0.523466855698508	0.346312387520258	0.0326810062159821	0.00932338409979857	0.00932338409979857	0.0119850179704641	0.817666023150535	0.0620513630404476	0.54881067829073	0.134676133892637	0.443658752143765	0.476930721574371	0.368794021266208	0.537159814253894	0.00932338409979857	0.0346659350187712	0.445515107608653	0.483066967183316	0.00932338409979857	0.363859968565408	0.390170101337298	0.0448302579732339	0.595650206564165	0.553209946324348	0.0119850179704641	0.00932338409979857	0.00760679975029567	1.14245564501804	0.0199385841386724	0.00760679975029567	0.181828359559535	0.766043652318722	0.00932338409979857	0.0119850179704641	0.575365105476118	0.134676133892637	0.791561163439666	0.553209946324348	0.488377912403885	0.999999999999995	1	0.737886320109384	0.738957778749796	1
Merged-chr10-91028174-8	chr10	91027980	91028400	+	138.649994	1.111e+21	intron (NM_001282947, intron 17 of 26)	intron (NM_001282947, intron 17 of 26)	54553	NM_001042558	11783	Mm.220289	NM_009684	ENSMUSG00000019979	Apaf1	6230400I06Rik|Apaf-1|Apaf1l|fog|mKIAA0413	apoptotic peptidase activating factor 1	protein-coding	0.00932338409979857	0.378750102128844	0.0199385841386724	0.0326810062159821	0.00932338409979857	0.544722286593575	0.280811078134363	0.817666023150535	0.0620513630404476	0.0199385841386724	0.266796165266322	0.443658752143765	0.27782012043866	0.558394498995649	0.00932338409979857	0.233476267992186	0.0346659350187712	0.0244014877074807	0.483066967183316	0.00932338409979857	0.665686504240161	0.00932338409979857	0.586547526070671	0.595650206564165	0.553209946324348	0.275430426290908	0.00932338409979857	0.576099597308157	1.16302246043151	0.356401851261549	0.0751560925974782	2.0076720899803	1.94484064934957	1.94211284519585	1.97805923515836	2.08512505615375	2.08580424073661	2.27667900547661	2.24738934653386	1.79928714322096	0.489073620862465	1	0.657176002840981	0.599155294085227	1
Merged-chr1-150541941-1	chr1	150541891	150541991	+	2.34	1e+24	Intergenic	Intergenic	-75776	NM_001110146	96875	Mm.174256	NM_021400	ENSMUSG00000006014	Prg4	CACP|DOL54|JCAP|MSF|SZP|lubricin	proteoglycan 4 (megakaryocyte stimulating factor, articular superficial zone protein)	protein-coding	0.00932338409979857	0.0199385841386724	0.0199385841386724	0.0326810062159821	0.00932338409979857	0.00932338409979857	0.0119850179704641	0.00932338409979857	0.0620513630404476	0.0199385841386724	0.00932338409979857	0.00760679975029567	0.0119850179704641	0.0199385841386724	0.00932338409979857	0.00932338409979857	0.0346659350187712	0.0244014877074807	0.0326810062159821	0.00932338409979857	0.363859968565408	0.00932338409979857	0.0448302579732339	0.00557651139010016	0.0751560925974782	0.0119850179704641	0.233476267992186	0.00760679975029567	0.741729180798212	0.0199385841386724	0.265548524140211	0.00932338409979857	0.0820658567978514	0.198829939879819	0.0119850179704641	0.0199385841386724	0.134676133892637	0.0244014877074807	0.0620513630404476	2.83549160306231	0.614392938907907	1	2.80039265590134	0.216612724372606	0.858038256744128
Merged-chr7-80531333-1	chr7	80531283	80531383	+	2.16	1e+24	intron (NM_001042527, intron 1 of 21)	intron (NM_001042527, intron 1 of 21)	3665	NM_007550	12144	Mm.12932	NM_007550	ENSMUSG00000030528	Blm	-	Bloom syndrome, RecQ helicase-like	protein-coding	0.444517208479669	0.607098302841826	0.689511446852129	0.443658752143765	0.641391693778915	0.396730729978452	0.416396401079672	0.00932338409979857	0.0620513630404476	0.198829939879819	0.539528216054417	0.17423324912104	0.0119850179704641	0.0199385841386724	0.382157546247578	0.233476267992186	0.0346659350187712	0.0244014877074807	0.0326810062159821	0.674323280840426	0.539528216054417	0.210208099284808	0.266796165266322	0.415411584884575	0.0751560925974782	0.275430426290908	0.618664703665152	0.34054016877292	0.698192740120834	0.356401851261549	0.00760679975029567	0.0751560925974782	0.599821288293056	0.00932338409979857	0.0119850179704641	0.0199385841386724	0.544722286593575	0.0244014877074807	0.0620513630404476	1.38447916733914	0.282905998546742	0.992491366642702	0.511947471355702	0.714503361478895	1
Merged-chr13-56327930-1	chr13	56327880	56327980	+	5.48	100000000000	Intergenic	Intergenic	-31379	NM_019568	57266	Mm.30211	NM_019568	ENSMUSG00000021508	Cxcl14	1110031L23Rik|1200006I23Rik|AI414372|BMAC|BRAK|KS1|Kec|MIP-2g|MIP2gamma|NJAC|Scyb14|bolekine	chemokine (C-X-C motif) ligand 14	protein-coding	0.826403855901872	0.378750102128844	0.86619382032866	0.749906445022613	0.429516455891764	0.544722286593575	0.608582102206327	0.641391693778915	0.65260339228053	0.54881067829073	0.643038896246984	0.725543502388253	0.552405986045271	0.368794021266208	0.717484570620051	0.619142333661017	0.760794236402048	0.0244014877074807	1.07460579512202	0.614277743242081	0.363859968565408	0.496104039478313	0.523466855698508	0.476930721574371	0.553209946324348	0.790656152130177	0.663890664626893	0.34054016877292	0.34284494388782	0.356401851261549	0.630651307884533	0.181828359559535	0.0820658567978514	0.42063425769596	0.466684697887424	0.575365105476118	0.702009168059454	0.445515107608653	0.0620513630404476	-0.42292433341105	0.718341125379736	1	0.0457903940088225	1	1
Merged-chr4-145059256-1	chr4	145059206	145059306	+	5.48	100000000000	intron (NM_001276465, intron 60 of 69)	L1MEc|LINE|L1	131410	NM_001276502	230895	Mm.240310	NM_001033190	ENSMUSG00000020220	Vps13d	-	vacuolar protein sorting 13 D (yeast)	protein-coding	0.826403855901872	0.523466855698508	0.0199385841386724	0.618664703665152	0.826403855901872	0.488507548239177	0.165793864884208	0.771639667201476	0.0620513630404476	0.345143858159578	0.00932338409979857	0.17423324912104	0.0119850179704641	0.0199385841386724	0.00932338409979857	0.00932338409979857	0.0346659350187712	0.0244014877074807	0.0326810062159821	0.00932338409979857	0.00932338409979857	0.54881067829073	0.00557651139010016	0.00557651139010016	0.773022065213594	0.0119850179704641	0.00932338409979857	0.00760679975029567	0.0381715905868842	0.0199385841386724	0.175207326554884	0.00932338409979857	0.0820658567978514	0.198829939879819	0.0119850179704641	0.0199385841386724	0.134676133892637	0.0244014877074807	0.0620513630404476	3.15431506933853	0.42173717868581	1	-0.458617138244258	0.779191925087041	1
Merged-chr7-80290007-1	chr7	80289957	80290057	+	4.25	1e+25	exon (NM_178070, exon 20 of 23)	exon (NM_178070, exon 20 of 23)	-4444	NM_145150	233406	Mm.227274	NM_145150	ENSMUSG00000038943	Prc1	D7Ertd348e	protein regulator of cytokinesis 1	protein-coding	0.00932338409979857	0.607098302841826	0.0199385841386724	0.0326810062159821	0.00932338409979857	0.00932338409979857	0.0119850179704641	0.288448175604311	0.0620513630404476	0.0199385841386724	0.00932338409979857	0.00760679975029567	0.0119850179704641	0.0199385841386724	0.00932338409979857	0.233476267992186	0.0346659350187712	0.0244014877074807	0.0326810062159821	0.00932338409979857	0.00932338409979857	0.00932338409979857	0.00557651139010016	0.00557651139010016	0.0751560925974782	0.275430426290908	0.00932338409979857	0.00760679975029567	0.00932338409979857	0.0199385841386724	0.82095824076528	0.00932338409979857	0.0820658567978514	0.00932338409979857	0.0119850179704641	0.0199385841386724	0.134676133892637	0.0244014877074807	0.553209946324348	-1.99853006112884	1	1	4.62505600282151	0.130197674506324	0.768764922708315
Merged-chr3-57134983-1	chr3	57134933	57135033	+	7.02	1e+28	Intergenic	ORR1C2|LTR|ERVL-MaLR	166936	NM_008536	17112	Mm.856	NM_008536	ENSMUSG00000027800	Tm4sf1	L6|M3s1	transmembrane 4 superfamily member 1	protein-coding	0.00932338409979857	0.378750102128844	0.0199385841386724	0.0326810062159821	0.00932338409979857	0.00932338409979857	0.280811078134363	0.150258427120233	0.0620513630404476	0.0199385841386724	0.134676133892637	0.00760679975029567	0.0119850179704641	0.0199385841386724	0.0620513630404476	0.00932338409979857	0.0346659350187712	0.0244014877074807	0.0326810062159821	0.00932338409979857	0.00932338409979857	0.00932338409979857	0.0448302579732339	0.0940543234666092	0.0751560925974782	0.922034552850826	0.00932338409979857	0.00760679975029567	0.141598907722678	0.0199385841386724	0.0751560925974782	0.429516455891764	0.0820658567978514	0.00932338409979857	0.0119850179704641	0.0199385841386724	0.134676133892637	0.0244014877074807	0.0620513630404476	-1.9198005278819	1	1	0.382276317536654	0.99893875618995	1
Merged-chr10-68841949-2	chr10	68841887	68842016	+	6.93	1e+34	Intergenic	Intergenic	118205	NM_177794	327766	Mm.2479	NM_177794	ENSMUSG00000060044	Tmem26	3230401A06|AI195372	transmembrane protein 26	protein-coding	0.55918087898966	0.0199385841386724	0.689511446852129	0.547004231757686	0.215582557560423	0.544722286593575	0.496104039478313	0.150258427120233	0.858756164994939	0.846547244821697	0.735958782512328	0.674323280840426	0.695581456960563	0.638795098440696	0.717484570620051	0.233476267992186	0.0346659350187712	0.445515107608653	0.483066967183316	0.886893833111307	0.155210339898552	0.737991787543057	0.496104039478313	0.595650206564165	0.0751560925974782	0.275430426290908	0.618664703665152	0.608582102206327	0.633821384924894	0.68631118947535	0.175207326554884	0.181828359559535	0.0820658567978514	0.00932338409979857	0.181828359559535	0.378750102128844	0.134676133892637	0.445515107608653	0.0620513630404476	1.16449713838113	0.24330623631565	0.956802248707691	0.565352112128065	0.464049884068199	0.98471947057139
Merged-chr3-9034305-82	chr3	9033712	9034901	+	36.759636	1.11111111111111e+38	Intergenic	Intergenic	-27658	NR_040597	75149	Mm.399324	NR_040597	ENSMUSG00000103116	4930539M17Rik	-	RIKEN cDNA 4930539M17 gene	ncRNA	2.18178491592552	2.10951608393874	2.14607317419168	2.12854085711734	1.93909849468947	2.00029357784928	2.05041077294043	1.9528727740615	2.1705181936127	2.13935619713609	2.0336410819837	2.04264209122061	2.06150287333786	2.06188249250133	2.08556384027176	1.98486194694022	1.99459712398172	2.06684598814992	2.06080310713124	2.08973887013644	1.86904731026287	1.76734120069652	1.95620266931588	1.93545111249963	1.94000838942378	1.99367418371977	1.96764351750668	1.96881356458367	1.98668828424714	1.93883529781044	1.69907111537919	2.02521879967566	1.86953939349263	2.11150398038945	2.02871622372511	2.06182038408373	2.00089509950831	1.98030394357876	1.94080720568471	-0.426517582766847	0.231968804279553	0.945358113718907	-0.246225864539392	0.368996157971216	0.945968666264339
Merged-chr3-155664523-1	chr3	155664473	155664573	+	4.66	100000000000	Intergenic	Intergenic	-311831	NR_040553	329780	Mm.119000	NR_040553	ENSMUSG00000104553	9330178D15Rik	9330178D15	RIKEN cDNA 9330178D15 gene	ncRNA	0.749906445022613	0.378750102128844	0.0199385841386724	0.618664703665152	0.215582557560423	0.488507548239177	0.416396401079672	0.288448175604311	0.0620513630404476	0.0199385841386724	0.198829939879819	0.00760679975029567	0.27782012043866	0.0199385841386724	0.00932338409979857	0.473601024122542	0.0346659350187712	0.445515107608653	0.0326810062159821	0.181828359559535	0.363859968565408	0.00932338409979857	0.00557651139010016	0.311697443735554	0.0751560925974782	0.0119850179704641	0.00932338409979857	0.27782012043866	0.580306907225449	0.544722286593575	0.00760679975029567	0.429516455891764	0.0820658567978514	0.00932338409979857	0.181828359559535	0.0199385841386724	0.544722286593575	0.0244014877074807	0.0620513630404476	0.366030653396182	1	1	1.76674634765022	0.277356822420697	0.899835400356056
Merged-chr13-93546263-4	chr13	93546171	93546364	+	9.4925	1.0111e+15	Intergenic	Intergenic	-46459	NM_021310	57748	Mm.100273	NM_021310	ENSMUSG00000021690	Jmy	-	junction-mediating and regulatory protein	protein-coding	0.826403855901872	0.695581456960563	0.0199385841386724	0.857724253110303	0.826403855901872	0.598129578195579	0.608582102206327	0.771639667201476	0.962306142857875	1.29312269318146	0.969493017235381	0.17423324912104	0.884267914693814	0.830416788118477	0.717484570620051	0.940168269450045	0.674323280840426	0.445515107608653	0.868702139763776	0.65260339228053	0.00932338409979857	0.00932338409979857	0.189466840002454	0.544722286593575	0.553209946324348	0.714973787042936	0.233476267992186	0.00760679975029567	0.281932911669314	0.0199385841386724	0.00760679975029567	0.575365105476118	1.00410724246612	0.797005483905279	0.544722286593575	0.575365105476118	0.134676133892637	0.791561163439666	0.714973787042936	-1.61323118979321	0.114407237531076	0.795415532862303	-1.28393785497525	0.434868360584694	0.974806786075308
Merged-chr10-128409217-13	chr10	128408950	128409464	+	8.74	1.0011000110001e+34	intron (NM_027257, intron 2 of 6)	intron (NM_027257, intron 2 of 6)	589	NM_027257	69917	Mm.46614	NM_027257	ENSMUSG00000025374	Nabp2	2610036N15Rik|Obfc2b	nucleic acid binding protein 2	protein-coding	1.25612927818398	1.23030280640527	0.787223430992218	1.22693540396438	1.27648873320067	1.16609340580455	1.07991274878452	1.50286397108577	1.04122270995745	1.10589563213045	1.09407394354812	1.08905205833636	0.884267914693814	1.22814782168908	1.1992707676709	1.08124413037872	0.990218112265388	0.817320365729263	1.21759112144339	1.3237550869908	1.05930561442089	1.08062619304267	1.23409935752281	1.03591876370073	1.21157858701719	1.18804496662804	0.663890664626893	1.05817783898992	1.20503884599335	0.87261066058355	1.14817931761686	1.35870231689748	1.49972123238704	1.25562453482703	1.29233690200643	1.28063182166567	1.42085754975593	1.14245564501804	1.25178899154337	0.403149661489802	0.464251398904898	1	-0.252910800886275	0.487026362090222	0.992413652896338
Merged-chr3-86081766-1	chr3	86081716	86081816	+	8.11	1000000000000000	Intergenic	MIRb|SINE|MIR	-2668	NM_001082414	27059	Mm.2454	NM_012059	ENSMUSG00000028082	Sh3d19	AW011754|Kryn	SH3 domain protein D19	protein-coding	0.181828359559535	0.378750102128844	0.346312387520258	0.0326810062159821	0.215582557560423	0.175207326554884	0.280811078134363	0.288448175604311	0.0620513630404476	0.846547244821697	0.864978191848177	0.17423324912104	0.27782012043866	0.638795098440696	0.537159814253894	0.473601024122542	0.0346659350187712	0.0244014877074807	0.483066967183316	0.00932338409979857	0.00932338409979857	0.702009168059454	0.34284494388782	0.595650206564165	0.0751560925974782	0.0119850179704641	0.233476267992186	0.34054016877292	0.00557651139010016	0.0199385841386724	0.265548524140211	0.181828359559535	0.0820658567978514	0.0900713481469922	0.665686504240161	0.378750102128844	0.134676133892637	0.0244014877074807	0.0620513630404476	-0.0334026919858359	1	1	-0.830793498811737	0.731280116559805	1
Merged-chr6-87041176-10	chr6	87041015	87041378	+	13.387	1.000100010001e+38	Intergenic	Intergenic	-1650	NM_013528	14583	Mm.19893	NM_013528	ENSMUSG00000029992	Gfpt1	2810423A18Rik|AI324119|AI449986|GFA|GFAT|GFAT1|GFAT1m|Gfpt	glutamine fructose-6-phosphate transaminase 1	protein-coding	1.1348880113705	1.11337459570969	0.787223430992218	1.22693540396438	1.10885038381495	0.976334061146363	0.777184472631029	1.1711710174258	1.26645595756359	1.29312269318146	1.12552643584784	1.15576865298072	1.0584739076696	1.17570970660111	1.2198211793202	1.08124413037872	0.674323280840426	1.08384019721051	0.868702139763776	1.40811045043953	0.896434768971748	0.871747970656435	1.1627735687842	1.1172611051165	1.21157858701719	0.714973787042936	1.10885038381495	1.16302246043151	1.13293007290015	0.87261066058355	0.630651307884533	0.674323280840426	0.847098531375322	0.99297781084976	0.967736287836064	0.903282528308353	1.2172993382192	1.15972663651665	0.963709968025386	0.496741660040286	0.420049181620522	1	-0.452490975886877	0.266392905811165	0.893231107414239
Merged-chr4-57057847-30	chr4	57057709	57058050	+	19.438334	1.01111001111111e+38	Intergenic	Intergenic	-67488	NM_001142965	230235	Mm.207654	NM_001142965		Frrs1l	6430704M03Rik	ferric-chelate reductase 1 like	protein-coding	1.12077015506143	0.866500022987809	1.03761883466329	1.02100520133537	1.1446919897774	1.23990749167786	1.34627706465885	0.990218112265388	0.962306142857875	0.973675400771864	1.088480180098	0.975810253291411	1.25661865654017	1.24488245106692	1.09176547641064	1.08124413037872	0.911655317890852	1.14271974647034	1.45796115869399	1.34174825937768	1.12677552178192	1.4649701037498	1.21451144932117	1.07171809258791	1.38393279482886	1.1348880113705	1.34753928452273	1.47021569474656	1.36556536173085	1.20385672786332	1.15849226213804	1.65849831191907	1.55971303497236	1.63485845443245	1.61713029138212	1.75204429847373	1.84674062201541	1.67214835671456	1.58711770840004	1.08968368978756	0.0180343736973078	0.471569044527434	0.380123967516816	0.450535922730097	0.979667535093104
Merged-chr6-68340052-21	chr6	68339919	68340182	+	20.330952	1.00011011011111e+38	Intergenic	Intergenic	-774351	NR_003100	75070	Mm.463364	NR_003100		4930515G16Rik	-	myc induced nuclear antigen pseudogene	pseudo	0.311697443735554	0.378750102128844	0.346312387520258	0.443658752143765	0.703639608077371	0.886893833111307	1.02100520133537	0.817666023150535	0.858756164994939	0.77830292239274	1.07991274878452	1.25661865654017	1.0584739076696	1.26190081625703	1.16188565963996	1.29707438944982	0.911655317890852	0.926143731739316	1.30360316548556	1.24471079825086	0.716946877958694	1.33460119791258	1.6461186867405	1.4649701037498	1.10280875467322	1.28449664529497	1.38393279482886	1.55592704469506	1.42147137391313	1.57329144869284	1.82888226722604	1.41003115504987	0.599821288293056	1.59171875298116	1.51404849690267	1.55293050475205	1.51265830831652	1.31683000259324	0.899668548935524	0.206746261582599	0.7287512755943	1	0.360520924552279	0.327629818089031	0.930393354798321
Merged-chr15-34080379-1	chr15	34080329	34080429	+	6.02	1e+26	Intergenic	B2_Mm2|SINE|B2	-2340	NM_026002	67154	Mm.130883	NM_026002	ENSMUSG00000022255	Mtdh	2610103J23Rik|3D3|3D3/Lyric|AEG-1|AV353288|D8Bwg1112e|Lyric	metadherin	protein-coding	0.00932338409979857	0.0199385841386724	0.0199385841386724	0.0326810062159821	0.215582557560423	0.00932338409979857	0.165793864884208	0.00932338409979857	0.0620513630404476	0.0199385841386724	0.266796165266322	0.00760679975029567	0.599821288293056	0.0199385841386724	0.0620513630404476	0.619142333661017	0.473601024122542	0.0244014877074807	0.0326810062159821	0.181828359559535	0.466684697887424	0.136934271755591	0.189466840002454	0.311697443735554	0.0751560925974782	0.0119850179704641	0.233476267992186	0.783848816733813	0.0381715905868842	0.87261066058355	0.102734714849592	0.575365105476118	0.599821288293056	0.00932338409979857	0.34284494388782	0.693138471498439	0.702009168059454	0.445515107608653	0.0620513630404476	-0.163289162147682	1	1	1.6458718778367	0.126067295019737	0.764486289244063
Merged-chr5-125404273-26	chr5	125404131	125404411	+	14.548846	1.1001010111111e+34	Intergenic	tRNA-Ala-GCG|tRNA|tRNA	-14254	NM_019639	22190	Mm.331	NM_019639	ENSMUSG00000008348	Ubc	2700054O04Rik|AI194771|Rps27a|TI-225|Uba52|Ubb	ubiquitin C	protein-coding	0.933325158385489	1.13834892989216	1.31060491681243	0.857724253110303	1.28620917146639	1.30708240744058	1.25526497629394	1.11615483013355	1.16986963819295	1.10589563213045	1.31244948771474	1.21833750541257	1.12465671344314	1.40944480271256	0.717484570620051	0.881190014309572	1.11459303358156	1.14271974647034	0.483066967183316	1.59749761914219	1.15972663651665	1.09921004879887	1.05960796120883	1.088480180098	1.10280875467322	1.1348880113705	0.801513874666575	1.30319032074491	1.2198211793202	1.63524863516914	1.06945796432218	1.35870231689748	1.00410724246612	1.27449489526445	1.30021980430672	1.28063182166567	1.29967280886601	1.46372972259171	1.39010702985112	1.69767409987071	0.00552204317694123	0.292067922871193	0.828830019748804	0.0614407705317277	0.619687342110842
Merged-chr10-86824883-1	chr10	86824806	86824960	+	10.5	10	intron (NM_175331, intron 11 of 13)	intron (NM_175331, intron 11 of 13)	45878	NM_175331	103466	Mm.200446	NM_175331	ENSMUSG00000054027	Nt5dc3	AU040402|AW540062|C630002B14Rik|TU12B1-TY	5'-nucleotidase domain containing 3	protein-coding	0.311697443735554	0.0199385841386724	0.346312387520258	0.443658752143765	0.00932338409979857	0.175207326554884	0.0119850179704641	0.288448175604311	0.0620513630404476	0.345143858159578	0.266796165266322	0.00760679975029567	0.0119850179704641	0.0199385841386724	0.00932338409979857	0.473601024122542	0.473601024122542	0.0244014877074807	0.0326810062159821	0.00932338409979857	0.00932338409979857	0.00932338409979857	0.00557651139010016	0.00557651139010016	0.0751560925974782	0.275430426290908	0.233476267992186	0.215582557560423	0.141598907722678	0.0199385841386724	0.265548524140211	0.674323280840426	0.599821288293056	1.14817931761686	0.899668548935524	0.781179550486502	0.702009168059454	0.580306907225449	0.803558541022243	-3.38909032343708	0.320487164204348	1	4.00322034209827	0.160627241358071	0.809460435232989
Merged-chr3-28236841-11	chr3	28236645	28237043	+	11.908182	1.11000000001e+34	Intergenic	Intergenic	-26370	NM_001163007	665113	Mm.126193	NM_026910	ENSMUSG00000027692	Tnik	1500031A17Rik|4831440I19Rik|AI451411|C530008O15Rik|C630040K21Rik	TRAF2 and NCK interacting kinase	protein-coding	0.649691699734329	1.02100520133537	0.929923374061988	0.443658752143765	1.3582499275831	1.15387913541899	1.21488645200369	0.990218112265388	0.718712171071084	1.10589563213045	1.30708240744058	1.44371010204211	1.47265314253323	1.39508842330058	0.844448885499102	0.881190014309572	0.812613560554445	1.08384019721051	0.483066967183316	1.10354457565274	1.55953978333011	1.42765173458972	0.792454486783394	0.68631118947535	0.773022065213594	1.04156892714728	0.801513874666575	0.906498325951833	0.830750958512336	1.23990749167786	1.03785549481834	0.00932338409979857	0.0820658567978514	0.547004231757686	0.466684697887424	0.693138471498439	0.134676133892637	0.445515107608653	0.0620513630404476	1.83308067388785	0.000307353170301021	0.0641671645978898	0.947694317287923	0.0654071183532694	0.632696568194822
Merged-chr9-106259167-26	chr9	106258894	106259350	+	24.358847	1.01011111011111e+38	Intergenic	Intergenic	-11168	NM_020559	11655	Mm.290578	NM_020559	ENSMUSG00000032786	Alas1	ALAS|ALAS-N|Alas-1|Alas-h	aminolevulinic acid synthase 1	protein-coding	1.54947070189775	1.50668546171811	1.68566459199389	1.51666985306485	1.6218922865394	1.48860512143673	1.82345908423621	1.54433386732481	1.56986491266088	1.7173041400251	1.77962930039113	1.66448438570007	1.7581243448081	1.76535442870291	1.40714988850425	1.48673477946944	1.42021650625825	1.42425692174669	1.27667393328734	1.53337730395858	1.47050142964213	1.44694786911065	1.1711710174258	1.12947797564218	0.773022065213594	1.30734185435044	1.41167758913161	1.23120162764317	1.38323479641997	1.06602906180811	1.30181837342071	0.817320365729263	0.847098531375322	0.702009168059454	0.75736845669266	0.737991787543057	0.702009168059454	0.0244014877074807	0.963709968025386	0.155408455191137	0.747061181723193	1	0.550319977334024	0.139666311752253	0.78159815709917
Merged-chr8-111562055-39	chr8	111561738	111562236	+	57.663334	1.11111111111111e+38	intron (NM_001168623, intron 1 of 4)	intron (NM_001168623, intron 1 of 4)	23644	NM_001168623	170737	Mm.271578	NM_133206	ENSMUSG00000033545	Znrf1	B830022L21Rik|Rnf42|Zrfp1|nin283	zinc and ring finger 1	protein-coding	1.86272165203758	1.8639291844255	1.97450230026721	1.88729221352957	1.55708193839285	1.82429464347315	1.82345908423621	1.46205909157352	1.98056654446182	2.02409359715789	1.96403947808814	1.93049379106524	1.90590759052551	1.93647821058233	1.92736945455135	1.86494053271646	1.92273710480324	1.72156892798798	1.87030928486786	1.83562142406684	1.90167898056806	1.83134528499562	1.9489711768871	1.93268536889624	2.13638957336235	1.65250181851462	1.77785986172656	1.82199226066952	1.86384166084048	1.73099797525025	1.75496137884568	1.78027720257948	1.9029608616512	1.82190561337555	1.82952714845502	2.02970752198633	1.96190755726398	1.81738508136578	1.86530736181284	-0.310932674584756	0.247883871603119	0.963159147990015	-0.753183751992583	0.0029866029784463	0.13380585842461
Merged-chr14-118914206-1	chr14	118914156	118914256	+	6.39	10000000000	intron (NR_130725, intron 3 of 20)	intron (NR_130725, intron 3 of 20)	8961	NR_130725	66573	Mm.87456	NM_025943	ENSMUSG00000042156	Dzip1	2510025K24Rik|2810422M04Rik	DAZ interacting protein 1	protein-coding	0.444517208479669	0.0199385841386724	0.689511446852129	0.443658752143765	0.672979446836147	0.649691699734329	0.0119850179704641	1.08874413763193	0.520946909099747	0.0199385841386724	0.134676133892637	0.17423324912104	0.0119850179704641	0.0199385841386724	0.165793864884208	0.473601024122542	0.473601024122542	0.0244014877074807	0.0326810062159821	0.00932338409979857	0.00932338409979857	0.390170101337298	0.00557651139010016	0.0940543234666092	0.553209946324348	0.0119850179704641	0.00932338409979857	0.0940543234666092	0.0381715905868842	0.356401851261549	0.34054016877292	0.181828359559535	0.847098531375322	0.198829939879819	0.0119850179704641	0.0199385841386724	0.134676133892637	0.0244014877074807	0.0620513630404476	-1.11111324866501	0.749870451615964	1	0.798592550219146	0.953948009667998	1
Merged-chr2-73456386-7	chr2	73456221	73456571	+	31.714285	1.11e+21	intron (NM_153138, intron 1 of 7)	intron (NM_153138, intron 1 of 7)	-2507	NM_001289722	215280	Mm.223504	NM_153138	ENSMUSG00000075284	Wipf1	AI115543|D2Ertd120e|WIP|Waspip	WAS/WASL interacting protein family, member 1	protein-coding	0.749906445022613	0.7617176861038	0.0199385841386724	0.857724253110303	0.547004231757686	0.715848723966044	0.608582102206327	0.703639608077371	0.520946909099747	0.0199385841386724	0.466684697887424	0.674323280840426	0.165793864884208	0.368794021266208	0.592852140161625	0.721875856429787	0.473601024122542	0.671116054284948	0.0326810062159821	0.515058749299267	0.363859968565408	0.702009168059454	0.815699887126476	0.874300623007196	0.553209946324348	0.790656152130177	0.444517208479669	0.445515107608653	0.830750958512336	0.911002645417026	0.34054016877292	1.69612620135596	1.6137615919409	1.579787788337	1.54853857989634	1.51844302718959	1.42085754975593	1.69156215189466	1.67364285743347	0.0453113420401519	1	1	-0.207947920863851	0.883237707956657	1
Merged-chr3-141779358-11	chr3	141779199	141779582	+	24.057272	1.11111e+17	intron (NM_009472, intron 7 of 15)	intron (NM_009472, intron 7 of 15)	152198	NM_001277218	12167	Mm.39089	NM_007560	ENSMUSG00000052430	Bmpr1b	AI385617|ALK-6|AV355320|Acvrlk6|Alk6|BMPR-1B|BMPR-IB|CFK-43a|SKR6	bone morphogenetic protein receptor, type 1B	protein-coding	1.68484186078593	1.65637510110837	1.12705277484043	1.71928282692151	1.0202558293221	1.11318322969525	1.18804496662804	0.990218112265388	1.44673309859763	1.61235171613938	1.23598957238023	1.37929128525405	1.53028843309988	1.29197033152576	0.473601024122542	0.473601024122542	0.812613560554445	0.817320365729263	0.483066967183316	0.813925713647552	0.363859968565408	0.00932338409979857	0.523466855698508	0.68631118947535	0.553209946324348	0.275430426290908	0.363859968565408	0.635428972424303	0.878065988879574	0.788304643199328	0.0751560925974782	0.633821384924894	0.0820658567978514	0.42063425769596	0.34284494388782	0.575365105476118	0.134676133892637	0.279567551777268	0.714973787042936	-0.0228751781473186	1	1	0.517782001173427	0.581512271735756	1
Merged-chr17-51676722-1	chr17	51676672	51676772	+	6.46	1e+27	Intergenic	B3|SINE|B2	135332	NM_001163630	20230	Mm.311655	NM_009122	ENSMUSG00000023927	Satb1	2610306G12Rik|AW413156	special AT-rich sequence binding protein 1	protein-coding	0.311697443735554	0.378750102128844	0.0199385841386724	0.443658752143765	0.00932338409979857	0.00932338409979857	0.0119850179704641	0.288448175604311	0.0620513630404476	0.345143858159578	0.134676133892637	0.17423324912104	0.0119850179704641	0.0199385841386724	0.284629324193249	0.473601024122542	0.473601024122542	0.581574354495984	0.714973787042936	0.466684697887424	0.665686504240161	0.00932338409979857	0.189466840002454	0.311697443735554	0.0751560925974782	0.488507548239177	0.864452914716595	0.34054016877292	0.382157546247578	0.544722286593575	0.00760679975029567	0.00932338409979857	0.0820658567978514	0.198829939879819	0.466684697887424	0.0199385841386724	0.544722286593575	0.0244014877074807	0.0620513630404476	0.271510368565367	0.84205421181331	1	0.747768741898358	0.6427996265526	1
Merged-chr3-121335779-8	chr3	121335651	121335904	+	11.985	1.00010111111e+34	intron (NM_024178, intron 3 of 3)	intron (NM_024178, intron 3 of 3)	43960	NM_024178	66789	Mm.269881	NM_024178	ENSMUSG00000039887	Alg14	5430428G01Rik|AI854024	asparagine-linked glycosylation 14	protein-coding	0.00932338409979857	0.0199385841386724	0.346312387520258	0.0326810062159821	0.102734714849592	0.175207326554884	0.165793864884208	0.288448175604311	0.520946909099747	0.345143858159578	0.507682537939329	0.725543502388253	0.27782012043866	0.690097257777185	0.897171182441964	0.881190014309572	0.812613560554445	1.00547527472388	0.868702139763776	1.03785549481834	1.189603381418	0.983215822069935	1.1627735687842	0.874300623007196	0.916318205716447	1.1348880113705	1.19602257230254	1.34591183395457	1.26578926440312	1.11643916275318	1.44974321627435	0.633821384924894	0.599821288293056	0.835414532114563	0.924319761803332	0.575365105476118	0.544722286593575	0.663890664626893	0.0620513630404476	0.848197608677916	0.114085678085839	0.795364138570503	0.972180419561576	0.0185652139682713	0.373455423094567
Merged-chr5-140705947-4	chr5	140705848	140706062	+	12.555	1.111e+09	exon (NM_001276287, exon 2 of 14)	exon (NM_001276287, exon 2 of 14)	889	NM_001276287	231841	Mm.271932	NM_172724	ENSMUSG00000000148	Brat1	AA881470|Baat1	BRCA1-associated ATM activator 1	protein-coding	0.523466855698508	0.7617176861038	1.16546825570926	0.443658752143765	1.29506794293965	1.18136930656018	1.21488645200369	1.1711710174258	0.0620513630404476	0.345143858159578	0.661828986038109	0.907643610088465	0.27782012043866	0.93053998031746	0.592852140161625	0.721875856429787	0.0346659350187712	0.817320365729263	0.714973787042936	0.65260339228053	0.155210339898552	0.54881067829073	0.792454486783394	0.311697443735554	0.0751560925974782	0.858093881893908	0.77830292239274	0.507682537939329	0.464282149038289	0.68631118947535	0.42063425769596	0.817320365729263	0.847098531375322	0.547004231757686	0.34284494388782	0.693138471498439	0.134676133892637	0.0244014877074807	1.14028243665707	0.0349078627277239	1	1	0.0378852094407513	0.78682267054188	1
Merged-chr7-96856689-3	chr7	96856595	96856779	+	6.663333	1e+25	intron (NM_001310760, intron 24 of 32)	MIR3|SINE|MIR	-55138	NR_045874	791381	Mm.402112	NR_045874	ENSMUSG00000053049	Gm15413	ENSMUSG00000053049|OTTMUSG00000021246	predicted gene 15413	ncRNA	0.523466855698508	0.7617176861038	0.558394498995649	0.618664703665152	1.05125834873312	1.0483944142723	0.703639608077371	1.05417733121464	0.520946909099747	0.345143858159578	0.466684697887424	0.443658752143765	0.476930721574371	0.0199385841386724	0.165793864884208	0.00932338409979857	0.911655317890852	0.671116054284948	0.483066967183316	0.345143858159578	0.363859968565408	0.899668548935524	0.34284494388782	0.651291789140854	0.553209946324348	0.714973787042936	0.444517208479669	0.475993829478635	0.382157546247578	0.544722286593575	0.787223430992218	0.0751560925974782	0.0820658567978514	0.00932338409979857	0.544722286593575	0.0199385841386724	0.134676133892637	0.445515107608653	0.0620513630404476	0.828412098477527	0.684380930424584	1	0.479880075843369	0.604115906725687	1
Merged-chr6-83405877-5	chr6	83405769	83406033	+	36.619999	1.011e+21	intron (NM_183138, intron 2 of 10)	ORR1F|LTR|ERVL-MaLR	-4799	NR_105793	102465194		NR_105793	ENSMUSG00000099045	Mir6374	Gm27292|mmu-mir-6374	microRNA 6374	ncRNA	0.00932338409979857	0.378750102128844	0.0199385841386724	0.0326810062159821	0.00932338409979857	0.00932338409979857	0.0119850179704641	0.641391693778915	0.0620513630404476	0.345143858159578	0.00932338409979857	0.00760679975029567	0.695581456960563	0.0199385841386724	0.165793864884208	0.473601024122542	0.0346659350187712	0.0244014877074807	0.714973787042936	0.466684697887424	0.00932338409979857	0.496104039478313	0.34284494388782	0.476930721574371	0.0751560925974782	0.0119850179704641	0.233476267992186	0.416396401079672	0.857724253110303	0.788304643199328	0.34054016877292	1.40171233164262	1.27008235255825	1.65795103203626	1.83950143366412	1.39453920353756	1.66890926495061	0.791561163439666	0.963709968025386	0.624903857773898	0.802496698647576	1	1.27938113744769	0.184955903648914	0.829838335080025
Merged-chr16-78579265-2	chr16	78579101	78579412	+	18.200001	1.01e+09	Intergenic	Intergenic	-2568	NM_025967	67102	Mm.37332	NM_025967		D16Ertd472e	1700010I10Rik|2310009O17Rik|E330003K22Rik|Eurl	DNA segment, Chr 16, ERATO Doi 472, expressed	protein-coding	0.00932338409979857	0.378750102128844	1.03761883466329	0.0326810062159821	1.34853515854343	1.00918048670327	1.35713333912035	0.771639667201476	0.520946909099747	0.345143858159578	0.643038896246984	0.725543502388253	0.733903681061611	1.09407394354812	0.00932338409979857	0.473601024122542	0.34284494388782	0.0244014877074807	0.0326810062159821	0.466684697887424	0.155210339898552	0.654283345820863	0.0448302579732339	0.595650206564165	0.0751560925974782	0.488507548239177	0.233476267992186	0.0940543234666092	0.181828359559535	0.0199385841386724	0.265548524140211	0.181828359559535	0.0820658567978514	0.00932338409979857	0.665686504240161	0.0199385841386724	0.134676133892637	0.791561163439666	0.553209946324348	0.986441672726232	0.658621873081349	1	-0.119577246772348	1	1
Merged-chr19-57079628-22	chr19	57079399	57079870	+	13.443636	1.0001100100011e+38	intron (NM_001103178, intron 3 of 19)	intron (NM_001103178, intron 3 of 19)	39390	NM_001103178	226251	Mm.217161	NM_178688	ENSMUSG00000025085	Ablim1	2210411C18Rik|2610209L21Rik|4833406P10Rik|9330196J19Rik|AV079770|AW060987|AW215784|Limab1|mKIAA0059	actin-binding LIM protein 1	protein-coding	1.6227522568781	1.32743370681933	1.44371010204211	1.680698602112	1.36704082768391	1.47230766382401	1.46126543572437	1.26645595756359	1.30985805890895	1.06994150291474	1.04248707909398	1.41842954057982	1.28037433606839	1.2127362566718	1.32471130756287	1.08124413037872	1.19189704790159	1.24940932561466	1.21759112144339	1.37304917308985	0.995728266008592	1.20315786632091	1.21451144932117	1.07171809258791	1.06994150291474	1.02000866306314	0.801513874666575	1.06895839453701	0.981838637218912	0.941952633185069	1.20021749096894	0.674323280840426	0.599821288293056	0.547004231757686	0.846547244821697	0.903282528308353	1.10885038381495	1.58455700979949	1.44207701228435	0.173312072101334	0.780898885975876	1	-0.222404075143758	0.600381708545383	1
Merged-chr18-14431318-2	chr18	14431234	14431396	+	13.35	1.0001e+29	Intergenic	Intergenic	199009	NR_045373	74529	Mm.400519	NR_045373		8430422H06Rik	-	RIKEN cDNA 8430422H06 gene	ncRNA	0.00932338409979857	0.0199385841386724	0.346312387520258	0.0326810062159821	0.429516455891764	0.175207326554884	0.0119850179704641	0.00932338409979857	0.0620513630404476	0.345143858159578	0.507682537939329	0.17423324912104	0.0119850179704641	0.0199385841386724	0.0620513630404476	0.473601024122542	0.674323280840426	0.0244014877074807	0.0326810062159821	0.345143858159578	0.466684697887424	0.54881067829073	0.523466855698508	0.96540310476302	1.29197033152576	0.55918087898966	0.801513874666575	0.714973787042936	0.741729180798212	0.738507822229237	1.1348880113705	0.181828359559535	0.0820658567978514	0.00932338409979857	0.0119850179704641	0.0199385841386724	0.134676133892637	0.0244014877074807	0.0620513630404476	0.392738300679319	0.842878914423113	1	-0.142088726417921	0.704097644548934	1
Merged-chr17-47952886-10	chr17	47952801	47952973	+	11.532001	1.001e+37	Intergenic	Intergenic	-28255	NM_001110825	74123	Mm.240062	NM_028767	ENSMUSG00000023991	Foxp4	1200010K03Rik|2310007G05Rik|mFKHLA	forkhead box P4	protein-coding	1.15405869464561	1.49723654195986	1.088480180098	1.18587305770021	0.703639608077371	0.715848723966044	0.803558541022243	0.00932338409979857	1.16986963819295	1.0202558293221	1.07128688518498	1.20102794345678	1.0584739076696	0.787223430992218	0.717484570620051	0.812613560554445	1.08905205833636	0.671116054284948	1.15065410399229	0.948999211557802	0.539528216054417	0.654283345820863	0.65260339228053	0.763161002931978	0.553209946324348	0.611245272874197	0.233476267992186	0.608582102206327	0.554137129868567	0.544722286593575	0.544722286593575	0.575365105476118	0.0820658567978514	0.42063425769596	0.34284494388782	0.693138471498439	0.9544151941059	0.0244014877074807	1.02100520133537	-0.185584651322419	0.801159172619648	1	-0.0604043135980094	1	1
Merged-chr9-25193157-14	chr9	25192986	25193435	+	22.569286	1.00101011000111e+33	Intergenic	Intergenic	-41429	NM_020586	80517	Mm.142843	NM_020586	ENSMUSG00000008429	Herpud2	5031400M07Rik|AB041580	HERPUD family member 2	protein-coding	0.709332027439097	0.0199385841386724	0.0199385841386724	0.443658752143765	0.215582557560423	0.649691699734329	0.833553875853566	0.544722286593575	0.718712171071084	0.54881067829073	0.676437171517561	0.725543502388253	0.773022065213594	0.368794021266208	1.02131321994474	1.15332535550558	0.990218112265388	1.00547527472388	1.07460579512202	0.715848723966044	0.995728266008592	1.15332535550558	1.11615483013355	0.763161002931978	1.23833610186217	1.28449664529497	1.07936890033872	1.2195639358072	1.12515954179338	1.00329478447918	1.00547527472388	1.58690868338132	1.46429068408694	1.67560655046181	1.71573529332542	1.78468700603561	1.64308656081526	1.60751929640059	1.62848183977586	-0.204017571270709	0.844319962496898	1	0.235917818614218	0.731163355025241	1
Merged-chr9-107278751-22	chr9	107278642	107278892	+	13.198182	1.0011000101111e+38	intron (NM_001316691, intron 1 of 7)	intron (NM_001316691, intron 1 of 7)	10629	NM_001316691	102626	Mm.222612	NM_178907	ENSMUSG00000032577	Mapkapk3	3PK|AI874665|MAPKAP-K3|MAPKAP3|MK-3|MK3|MapkKapk3	mitogen-activated protein kinase-activated protein kinase 3	protein-coding	1.48383562217884	1.40685539556419	1.37666323739389	1.44694786911065	1.21488645200369	1.51706557326852	1.23990749167786	1.2198211793202	1.4172720935301	1.14245564501804	1.09407394354812	1.30588097020166	1.12465671344314	1.26190081625703	1.05889754106211	0.881190014309572	1.05661480367756	1.00547527472388	1.21759112144339	1.13357169366333	0.817320365729263	1.09921004879887	1.23409935752281	0.922375663367222	0.553209946324348	0.97525666563647	1.07936890033872	0.918653098924225	0.950159764728237	0.544722286593575	1.19158691819873	0.844448885499102	1.00410724246612	0.547004231757686	0.789155114051961	0.575365105476118	0.134676133892637	0.663890664626893	0.803558541022243	0.380303228182947	0.544246635823799	1	-0.175426715542038	0.862708044426501	1
Merged-chr10-83945650-3	chr10	83945534	83945775	+	13.266666	1.11e+10	Intergenic	Intergenic	222789	NM_001145198	69784	Mm.271188	NM_001145198	ENSMUSG00000087651	1500009L16Rik	2700050C19Rik|OCC-1	RIKEN cDNA 1500009L16 gene	protein-coding	0.749906445022613	0.7617176861038	0.787223430992218	0.749906445022613	1.42862022498452	1.12705277484043	0.940168269450045	1.44673309859763	0.520946909099747	0.345143858159578	0.00932338409979857	0.00760679975029567	0.0119850179704641	0.0199385841386724	0.382157546247578	0.00932338409979857	0.0346659350187712	0.0244014877074807	0.483066967183316	0.00932338409979857	0.00932338409979857	0.00932338409979857	0.0119850179704641	0.0940543234666092	0.0751560925974782	0.0119850179704641	0.00932338409979857	0.00760679975029567	0.181828359559535	0.0199385841386724	0.34054016877292	0.575365105476118	0.0820658567978514	0.198829939879819	0.0119850179704641	0.233476267992186	0.9544151941059	0.0244014877074807	0.714973787042936	-2.64682965238301	0.583119267701799	1	1.01950729436389	0.687770210322219	1
Merged-chr6-4975605-1	chr6	4975555	4975655	+	7.27	1e+23	intron (NM_181595, intron 2 of 15)	intron (NM_181595, intron 2 of 15)	72285	NM_181595	243725	Mm.332901	NM_181595	ENSMUSG00000032827	Ppp1r9a	2810430P21Rik|4930518N04Rik|5330407E15|A230094E16Rik|BB181831|NRB|mKIAA1222|neurabin-I	protein phosphatase 1, regulatory (inhibitor) subunit 9A	protein-coding	0.00932338409979857	0.378750102128844	0.0199385841386724	0.0326810062159821	0.215582557560423	0.00932338409979857	0.0119850179704641	0.288448175604311	0.520946909099747	0.0199385841386724	0.266796165266322	0.17423324912104	0.0119850179704641	0.0199385841386724	0.00932338409979857	0.233476267992186	0.0346659350187712	0.0244014877074807	0.0326810062159821	0.181828359559535	0.363859968565408	0.390170101337298	0.266796165266322	0.0940543234666092	0.0751560925974782	0.0119850179704641	0.519066681012616	0.0940543234666092	0.141598907722678	0.975532487933986	0.00760679975029567	0.00932338409979857	0.445515107608653	0.00932338409979857	0.0119850179704641	0.0199385841386724	0.134676133892637	0.0244014877074807	0.0620513630404476	1.82122456201141	0.316513287522815	1	1.37793838324143	0.349726124692026	0.935002119735506
Merged-chr1-171849654-39	chr1	171849432	171849905	+	62.223076	1.11111111111111e+38	intron (NM_001289470, intron 2 of 8)	intron (NM_001289470, intron 2 of 8)	9971	NM_013489	12523	Mm.259115	NM_013489	ENSMUSG00000038147	Cd84	A130013D22Rik|CDw84|SLAMF5	CD84 antigen	protein-coding	1.77444194284742	1.9367923403693	2.13088394323784	1.76412315952769	2.06384750045233	1.98044447518548	2.14182969764775	2.0166656332861	1.79547821195697	1.96273750716871	2.22295358715447	2.18317668070306	2.19068829039305	2.22534249778981	1.61637222070272	1.71178595967244	1.80986394237822	1.88720909269739	1.67734501654359	1.9718883828416	1.74563212323461	1.8173190915078	1.40964637976664	1.38435878189254	1.68169478246552	1.60599681289541	1.5567263481577	1.75512996784304	1.51986578323235	1.6103329878926	1.51615939350189	1.56656732116335	1.6581971477152	1.67788464218671	1.70101774240302	1.9577803767775	2.00981131412727	1.99740035140377	2.03728927247317	0.389970572382834	0.31262444202002	1	0.382928168698299	0.383583560197557	0.952118127070557
Merged-chr15-36788293-3	chr15	36788194	36788401	+	14.276667	1.101e+10	intron (NM_001253805, intron 2 of 5)	intron (NM_001253805, intron 2 of 5)	2635	NM_001253807	22631	Mm.3360	NM_011740	ENSMUSG00000022285	Ywhaz	1110013I11Rik|14-3-3zeta|AI596267|AL022924|AU020854	tyrosine 3-monooxygenase/tryptophan 5-monooxygenase activation protein, zeta polypeptide	protein-coding	0.902719936317481	0.866500022987809	0.86619382032866	0.749906445022613	1.46484960746919	0.976334061146363	1.02100520133537	1.19791567102989	0.0620513630404476	0.345143858159578	0.134676133892637	0.537159814253894	0.599821288293056	0.0199385841386724	0.537159814253894	0.559797456166953	0.0346659350187712	0.671116054284948	0.0326810062159821	0.65260339228053	0.539528216054417	0.210208099284808	0.0448302579732339	0.0940543234666092	0.553209946324348	0.275430426290908	0.519066681012616	0.215582557560423	0.141598907722678	0.356401851261549	0.00760679975029567	0.181828359559535	0.0820658567978514	0.760794236402048	0.34284494388782	0.575365105476118	0.9544151941059	0.791561163439666	0.803558541022243	0.463336889595232	0.71575370293208	1	0.119847433568228	1	1
Merged-chr14-123270978-2	chr14	123270928	123271028	+	7.98	1.1e+24	Intergenic	L1_Mur3|LINE|L1	101792	NR_045144	380934	Mm.393838	NR_045143		AA536875	Gm1591	expressed sequence AA536875	ncRNA	0.00932338409979857	0.0199385841386724	0.0199385841386724	0.0326810062159821	0.00932338409979857	0.175207326554884	0.0119850179704641	0.00932338409979857	0.0620513630404476	0.0199385841386724	0.00932338409979857	0.00760679975029567	0.27782012043866	0.0199385841386724	0.00932338409979857	0.00932338409979857	0.0346659350187712	0.0244014877074807	0.0326810062159821	0.00932338409979857	0.966555695100964	0.210208099284808	0.00557651139010016	0.00557651139010016	0.0751560925974782	0.0119850179704641	0.00932338409979857	0.00760679975029567	0.933325158385489	1.2198211793202	0.42063425769596	0.00932338409979857	0.0820658567978514	0.198829939879819	0.0119850179704641	0.0199385841386724	0.134676133892637	0.0244014877074807	0.0620513630404476	4.91175008609862	0.0550223859802545	0.669876791350035	6.23965466510511	0.000916852822933246	0.0624203150892523
Merged-chr9-14698094-36	chr9	14697949	14698255	+	40.066666	1.11111111111111e+38	Intergenic	ORR1E|LTR|ERVL-MaLR	42631	NM_177905	330890	Mm.334969	NM_177905	ENSMUSG00000036912	Piwil4	9230101H05Rik|Miwi2	piwi-like RNA-mediated gene silencing 4	protein-coding	1.72271644039577	1.67364285743347	1.88549282018781	1.73269717366079	1.77145181776771	1.8449223122606	1.95237491253713	1.68522392423622	1.73212147396383	1.57076660684804	1.74219252431291	1.70252045177574	1.98698496165355	1.89924616885383	1.74859132593526	1.67345910106031	1.61531407773095	1.91106271961919	1.64070263881365	1.80413296688115	1.75373574816501	1.71873931233825	1.68062077060883	1.69614973592277	1.74447127883941	1.74052398012503	1.71323859396245	1.67199452410947	1.68858343423929	1.6426313957835	1.6389307406386	1.36704082768391	1.48274129765644	1.36275888838262	1.33108645514298	1.49076005298194	1.29967280886601	1.04787554624505	1.20315786632091	0.138082305549898	0.666553461425789	1	-0.215962058899963	0.350972846204159	0.935702414054018
Merged-chr8-33816842-32	chr8	33816747	33816928	+	15.470938	1.10110011011111e+38	intron (NM_019733, intron 5 of 8)	intron (NM_019733, intron 5 of 8)	-69067	NM_001206849	72632	Mm.443483	NM_001206849	ENSMUSG00000094500	Smim18	2700090O03Rik|AI835723	small integral membrane protein 18	protein-coding	1.28140744369137	1.56074991254536	1.29671176228224	1.22693540396438	1.00410724246612	1.03053192970524	1.29060391602035	0.817666023150535	1.38207908678233	1.51149678003442	1.14339303278776	1.39185295686586	1.18237605245038	1.39508842330058	1.32471130756287	1.29707438944982	1.05661480367756	0.974909952797194	1.15065410399229	1.2821941298783	0.966555695100964	0.983215822069935	1.31878976245397	1.28564508062402	0.916318205716447	1.20315786632091	1.21833750541257	1.10885038381495	1.03591876370073	1.11643916275318	1.09354733214563	1.27648873320067	0.599821288293056	1.28564508062402	1.32550084471844	1.41754642535147	1.71598772402616	1.24924487053372	1.06918086986894	-0.281620119775388	0.559228453995476	1	-0.516550745946627	0.271994456199728	0.896756252166223
Merged-chr14-104806039-2	chr14	104805969	104806097	+	10.245	1e+16	intron (NR_015593, intron 2 of 5)	intron (NR_015593, intron 2 of 5)	166886	NR_015593	320249	Mm.320725	NR_015593		D130009I18Rik	-	RIKEN cDNA D130009I18 gene	ncRNA	0.68631118947535	1.21175223501206	0.86619382032866	0.695581456960563	0.00932338409979857	0.837498895275809	0.703639608077371	0.288448175604311	0.962306142857875	0.846547244821697	0.266796165266322	1.0623494248193	0.857724253110303	1.04432139495427	0.537159814253894	0.940168269450045	0.990218112265388	0.445515107608653	0.984155688648163	0.581574354495984	0.155210339898552	0.00932338409979857	0.695581456960563	0.311697443735554	0.553209946324348	0.275430426290908	0.736775770878233	0.507682537939329	0.500884866567804	0.0199385841386724	0.175207326554884	0.181828359559535	0.0820658567978514	0.42063425769596	0.34284494388782	0.504934915203365	0.9544151941059	0.445515107608653	0.0620513630404476	-1.72282697639096	0.0546440913878257	0.669876791350035	-0.361896225350931	0.642782067218189	1
Merged-chr1-51513231-5	chr1	51513162	51513292	+	8.464	1.01e+21	Intergenic	Intergenic	-34828	NM_001310549	109019	Mm.196290	NM_028696	ENSMUSG00000026107	Nabp1	4930434H03Rik|4930442A21Rik|4930488J04Rik|4933440J18Rik|5830411E10Rik|AI852561|Nbp1|Obfc2a|Ssb2	nucleic acid binding protein 1	protein-coding	0.311697443735554	0.0199385841386724	0.0199385841386724	0.443658752143765	0.00932338409979857	0.00932338409979857	0.280811078134363	0.00932338409979857	0.520946909099747	0.677031219339408	0.539528216054417	0.17423324912104	0.695581456960563	0.368794021266208	0.00932338409979857	0.00932338409979857	0.674323280840426	0.0244014877074807	0.0326810062159821	0.547004231757686	0.539528216054417	0.00932338409979857	0.523466855698508	0.476930721574371	0.553209946324348	0.275430426290908	0.363859968565408	0.34054016877292	0.429516455891764	0.0199385841386724	0.00760679975029567	1.24735021172556	1.16188565963996	0.950159764728237	1.0623494248193	1.16546825570926	1.04706423553067	1.20329687620569	0.963709968025386	1.15831848052563	0.693671839066095	1	-0.834653734640483	0.494392730336138	0.994800324031106
Merged-chr7-114718898-7	chr7	114718826	114718989	+	6.487143	1.000100011e+34	intron (NM_054084, intron 1 of 4)	B1F|SINE|Alu	264	NM_054084	116903	Mm.273838	NM_054084	ENSMUSG00000030666	Calcb	CGRP2|Calc2	calcitonin-related polypeptide, beta	protein-coding	0.868344386914123	0.991110350834824	0.929923374061988	0.857724253110303	0.991110350834824	1.13990101322194	0.886893833111307	1.05417733121464	0.0620513630404476	0.77830292239274	0.643038896246984	0.975810253291411	0.830416788118477	0.690097257777185	0.537159814253894	0.721875856429787	0.911655317890852	0.671116054284948	0.984155688648163	0.869613163477881	0.773022065213594	0.54881067829073	0.987449712275865	0.68631118947535	0.553209946324348	0.829662892629418	0.444517208479669	0.749906445022613	0.554137129868567	0.0199385841386724	0.942643353347282	0.181828359559535	0.847098531375322	0.00932338409979857	0.609261782987858	0.378750102128844	0.134676133892637	0.445515107608653	0.0620513630404476	0.419764015899123	0.772400225502662	1	-0.239578456836815	0.738946376849255	1
Merged-chr13-8879079-1	chr13	8879029	8879129	+	5.76	1e+34	Intergenic	Intergenic	-6527	NM_145360	319554	Mm.29847	NM_145360	ENSMUSG00000058258	Idi1	4832416K17Rik	isopentenyl-diphosphate delta isomerase	protein-coding	0.00932338409979857	0.0199385841386724	0.0199385841386724	0.0326810062159821	0.00932338409979857	0.175207326554884	0.280811078134363	0.288448175604311	0.718712171071084	0.0199385841386724	0.134676133892637	0.00760679975029567	0.0119850179704641	0.368794021266208	0.165793864884208	0.00932338409979857	0.473601024122542	0.0244014877074807	0.0326810062159821	0.741729180798212	0.00932338409979857	0.00932338409979857	0.0448302579732339	0.0940543234666092	0.0751560925974782	0.275430426290908	0.233476267992186	0.0326810062159821	0.0381715905868842	0.0199385841386724	0.466684697887424	0.00932338409979857	0.0820658567978514	0.42063425769596	0.0119850179704641	0.0199385841386724	0.134676133892637	0.445515107608653	0.0620513630404476	1.18011766197251	0.648272582315804	1	1.19274859774199	0.562111422964852	1
Merged-chr7-98542844-1	chr7	98542794	98542894	+	4.39	1e+30	Intergenic	Intergenic	48622	NM_001113379	434215	Mm.323057	NM_001113379	ENSMUSG00000090958	Lrrc32	AI426318|D11S833Eh|D7H11S833E|EG434215|Garp	leucine rich repeat containing 32	protein-coding	0.00932338409979857	0.0199385841386724	0.0199385841386724	0.0326810062159821	0.00932338409979857	0.00932338409979857	0.280811078134363	0.00932338409979857	0.0620513630404476	0.0199385841386724	0.134676133892637	0.00760679975029567	0.0119850179704641	0.0199385841386724	0.165793864884208	0.233476267992186	0.473601024122542	0.281932911669314	0.483066967183316	0.10452291202433	0.466684697887424	0.00932338409979857	0.792454486783394	0.476930721574371	0.0751560925974782	0.275430426290908	0.00932338409979857	0.475993829478635	0.141598907722678	0.0199385841386724	0.598683470498043	0.0751560925974782	0.0820658567978514	0.34284494388782	0.0119850179704641	0.0199385841386724	0.134676133892637	0.0244014877074807	0.0620513630404476	0.231992164386059	0.999999999999997	1	-0.492201325277188	0.752043386854861	1
Merged-chr5-114374904-44	chr5	114374409	114375148	+	26.663864	1.11011011111111e+38	intron (NM_026145, intron 2 of 6)	intron (NM_026145, intron 2 of 6)	5727	NM_001159941	330171	Mm.238285	NM_026145	ENSMUSG00000001098	Kctd10	AW536343|C87062|mBACURD3	potassium channel tetramerisation domain containing 10	protein-coding	2.05417510571069	1.90673323814152	1.80850465394928	2.06918487294921	1.86832956350523	1.74344526963281	1.78204774111144	1.84145080960763	1.7468059910635	1.60656596120934	1.85130219794349	1.90673323814152	1.64850127529621	1.74854024005677	1.69204243052246	1.46163081148649	1.53861331014732	1.84827767812665	1.4936273291508	1.73824628364575	1.63587884404065	1.74395532225086	1.50617577016938	1.54407952671453	1.52645518137106	1.3304744382077	1.58624990640715	1.59107767965586	1.58431042430996	1.42085754975593	1.43814910076276	1.39297535448799	1.37967778623658	1.17379961071847	1.23712863078483	1.21612915615034	0.702009168059454	1.56914721445409	1.57153502353661	0.355683287098231	0.314435569758151	1	-0.053240620022925	0.82843590646525	1
Merged-chr19-37982818-1	chr19	37982768	37982868	+	3.06	1e+24	intron (NM_001099634, intron 9 of 52)	intron (NM_001099634, intron 9 of 52)	60759	NM_001099634	226101	Mm.34674	NM_177035	ENSMUSG00000048612	Myof	2310004N10Rik|2310051D19Rik|E030042N20Rik|Fer1l3	myoferlin	protein-coding	0.00932338409979857	0.0199385841386724	0.0199385841386724	0.0326810062159821	0.00932338409979857	0.00932338409979857	0.0119850179704641	0.703639608077371	0.0620513630404476	0.345143858159578	0.00932338409979857	0.443658752143765	0.0119850179704641	0.0199385841386724	0.00932338409979857	0.233476267992186	0.0346659350187712	0.0244014877074807	0.0326810062159821	0.00932338409979857	0.00932338409979857	0.00932338409979857	0.00557651139010016	0.00557651139010016	0.0751560925974782	0.0119850179704641	0.00932338409979857	0.00760679975029567	0.933325158385489	0.0199385841386724	0.00760679975029567	0.00932338409979857	0.0820658567978514	0.00932338409979857	0.0119850179704641	0.0199385841386724	0.134676133892637	0.445515107608653	0.0620513630404476	-1.99853085649306	1	1	4.76535852866594	0.134150657971239	0.775540638418991
Merged-chr18-65683942-26	chr18	65683673	65684198	+	31.440001	1.11111111111111e+38	intron (NM_207255, intron 4 of 5)	intron (NM_207255, intron 4 of 5)	-14333	NM_177028	319888	Mm.183576	NM_177028	ENSMUSG00000046610	Oacyl	5330437I02Rik|Acyl3	O-acyltransferase like	protein-coding	0.582922620780328	0.817666023150535	1.16546825570926	0.618664703665152	1.20403971388592	1.33687025090829	1.36718224961399	1.05417733121464	1.11029715505596	0.77830292239274	1.71090385398089	1.45544475034274	1.67419476064431	1.72304035591664	1.72506389408547	1.61354301211167	1.46027616724508	1.57463775531832	1.75387060858497	1.89625384141562	1.8083272592427	2.01422278376545	1.60710276680198	1.49723654195986	1.68169478246552	1.49431850169919	1.63839975502669	1.8671613102415	1.66389915850465	1.71117120563316	1.8063473478543	0.960633960397151	0.766043652318722	1.0333508237722	1.07991274878452	1.09473801785248	0.702009168059454	1.29875494537561	1.3473256029445	0.797828378965211	0.0198028752487568	0.485826149771384	0.517026500949086	0.125037639215751	0.762834926265704
Merged-chr5-65163685-1	chr5	65163635	65163735	+	5.93	10	intron (NM_175174, intron 9 of 10)	intron (NM_175174, intron 9 of 10)	32454	NM_175174	71778	Mm.10281	NM_175174	ENSMUSG00000054920	Klhl5	1300013C10Rik	kelch-like 5	protein-coding	0.00932338409979857	0.607098302841826	0.0199385841386724	0.0326810062159821	0.00932338409979857	0.175207326554884	0.0119850179704641	0.00932338409979857	0.0620513630404476	0.0199385841386724	0.00932338409979857	0.00760679975029567	0.0119850179704641	0.0199385841386724	0.165793864884208	0.00932338409979857	0.473601024122542	0.0244014877074807	0.483066967183316	0.00932338409979857	0.00932338409979857	0.390170101337298	0.0448302579732339	0.311697443735554	0.0751560925974782	0.0119850179704641	0.233476267992186	0.161564776243365	0.181828359559535	0.0199385841386724	0.00760679975029567	0.429516455891764	0.847098531375322	0.950159764728237	0.713402746260841	0.903282528308353	0.134676133892637	0.791561163439666	0.0620513630404476	-0.211074075042602	1	1	0.173877672964459	1	1
Merged-chr11-98748521-18	chr11	98748418	98748657	+	9.574445	1.001100000111e+38	intron (NM_001313983, intron 1 of 9)	intron (NM_001313983, intron 1 of 9)	6752	NM_001313983	21833	Mm.265917	NM_178060	ENSMUSG00000058756	Thra	6430529J03Rik|AW259572|Erba|Nr1a1|Rvr|T3R[a]|T3Ralpha|Thra1|Thra2|c-erbA-1|c-erbA-alpha|c-erbAalpha	thyroid hormone receptor alpha	protein-coding	0.933325158385489	0.952032083798216	1.20329687620569	0.857724253110303	1.27648873320067	1.0483944142723	1.31293872014279	1.24488245106692	0.858756164994939	1.0202558293221	0.789626183028141	0.443658752143765	1.01904531724701	1.17570970660111	1.09176547641064	1.03522000394152	1.05661480367756	0.817320365729263	1.30360316548556	1.09585804958802	1.23833610186217	0.927571545809102	0.523466855698508	0.985342304323539	0.553209946324348	1.08560394039847	1.10885038381495	0.770035090481855	0.799340954666359	0.0199385841386724	0.378750102128844	1.27648873320067	1.37967778623658	1.04523132800103	1.12439103668407	0.903282528308353	0.9544151941059	1.04787554624505	1.06918086986894	0.204519151860308	0.772847593037452	1	-0.263858800825353	0.726033521469145	1
Merged-chr6-52024924-8	chr6	52024780	52025116	+	19.18	111111110000	Intergenic	Intergenic	-12399	NM_018773	54353	Mm.221479	NM_018773	ENSMUSG00000059182	Skap2	2610021A10Rik|AA960083|BB137539|RA70|SKAP-HOM|Saps|Scap2|mSKAP55R	src family associated phosphoprotein 2	protein-coding	1.51862924818384	1.48444974145639	1.3256538044371	1.47010553982359	1.37588497233657	1.48010815999075	1.46126543572437	1.26645595756359	0.0620513630404476	0.54881067829073	0.643038896246984	0.826403855901872	0.27782012043866	0.368794021266208	0.165793864884208	0.233476267992186	0.0346659350187712	0.0244014877074807	0.0326810062159821	0.00932338409979857	0.00932338409979857	0.00932338409979857	0.00557651139010016	0.0940543234666092	0.0751560925974782	0.611245272874197	0.00932338409979857	0.475993829478635	0.654283345820863	0.0199385841386724	0.00760679975029567	0.429516455891764	0.0820658567978514	0.42063425769596	0.0119850179704641	0.378750102128844	0.134676133892637	0.0244014877074807	0.803558541022243	-2.76196516691193	0.530241169698443	1	2.47942630713903	0.244199315653818	0.877900990561048
Merged-chr9-41974441-12	chr9	41974293	41974533	+	9.873333	1.000100010011e+38	intron (NM_011436, intron 45 of 47)	intron (NM_011436, intron 45 of 47)	149876	NM_011436	20660	Mm.121920	NM_011436		Sorl1	2900010L19Rik|AI596264|AW261561|LR11|SorLA|gp250|mSorLA	sortilin-related receptor, LDLR class A repeats-containing	protein-coding	0.582922620780328	0.866500022987809	0.86619382032866	0.618664703665152	0.641391693778915	0.787223430992218	0.703639608077371	0.150258427120233	0.962306142857875	0.846547244821697	0.266796165266322	0.826403855901872	0.981838637218912	0.23761812796359	1.13357169366333	0.619142333661017	0.812613560554445	0.817320365729263	0.483066967183316	0.886893833111307	0.995728266008592	0.210208099284808	0.987449712275865	0.96540310476302	0.773022065213594	0.55918087898966	1.04060901440819	0.844448885499102	0.464282149038289	0.356401851261549	0.175207326554884	1.28547057449725	1.32903992255215	1.39297535448799	1.24538746030908	1.31711796952904	1.29967280886601	1.28140744369137	0.963709968025386	-0.240836812956111	0.91986795280742	1	-1.07066682546104	0.0641737969711803	0.628707913673305
Merged-chr1-86703097-1	chr1	86703047	86703147	+	4.93	100000000000	promoter-TSS (NM_001172157)	promoter-TSS (NM_001172157)	-707	NM_153530	208718	Mm.389152	NM_153530	ENSMUSG00000053333	Dis3l2	4930429A22Rik|8030493P09Rik	DIS3 mitotic control homolog (S. cerevisiae)-like 2	protein-coding	0.778700079110863	0.378750102128844	0.0199385841386724	0.749906445022613	0.00932338409979857	0.309531669541867	0.0119850179704641	0.00932338409979857	0.0620513630404476	0.468390305640724	0.00932338409979857	0.443658752143765	0.0119850179704641	0.0199385841386724	0.00932338409979857	0.233476267992186	0.0346659350187712	0.0244014877074807	0.0326810062159821	0.00932338409979857	0.00932338409979857	0.00932338409979857	0.00557651139010016	0.198829939879819	0.0751560925974782	0.55918087898966	0.00932338409979857	0.0940543234666092	0.00557651139010016	0.626264132485689	0.00760679975029567	0.575365105476118	0.599821288293056	0.641391693778915	0.181828359559535	0.0199385841386724	0.134676133892637	0.0244014877074807	0.0620513630404476	-1.99853165157666	1	1	0.688965482716822	0.72280933911688	1
Merged-chr9-101972270-65	chr9	101971847	101972697	+	30.059538	1.11111111111111e+38	intron (NM_001168296, intron 9 of 14)	intron (NM_001168296, intron 9 of 14)	332703	NR_106163	102466241		NR_106163	ENSMUSG00000098521	Mir7243	Gm27363|mmu-mir-7243	microRNA 7243	ncRNA	1.92820195975919	2.04777836642432	1.83231791003436	1.89181919148007	1.63713661095702	1.73025019136701	1.66454594085948	1.62287560816411	2.05785825542209	2.09327042032483	2.02409359715789	2.08155877608983	1.91207529337088	2.10853645538835	1.94002499619724	2.02910828686573	2.00697818489106	1.83497766115013	2.0031660107029	1.95893544727646	1.94882878488672	1.87634307892995	1.96530486218554	1.9728673632409	1.91177619742047	1.92849376020676	2.07318646003157	1.87752858643661	2.0126517155141	1.96034053398049	1.95980424040178	1.53240511963688	1.71514226311844	1.21833750541257	1.33108645514298	0.995728266008592	1.2172993382192	0.445515107608653	0.0620513630404476	-0.343173221729505	0.208169244722308	0.925603190303357	-0.173564685587636	0.44289117968133	0.976427767432595
Merged-chr16-36656079-15	chr16	36655946	36656274	+	16.614666	1.100000011e+34	intron (NM_019388, intron 1 of 7)	intron (NM_019388, intron 1 of 7)	9967	NM_019388	12524	Mm.1452	NM_019388	ENSMUSG00000022901	Cd86	B7|B7-2|B7.2|B70|CLS1|Cd28l2|ETC-1|Ly-58|Ly58|MB7|MB7-2|TS/A-2	CD86 antigen	protein-coding	0.181828359559535	0.695581456960563	1.26720226602692	0.311697443735554	1.46484960746919	1.36704082768391	1.61630772080974	1.24488245106692	1.04122270995745	1.10589563213045	1.41318782193475	1.35114789786981	1.20915762248791	1.61993752897443	0.717484570620051	0.9135134845368	0.867667461434313	0.877441655629133	0.0326810062159821	1.05125834873312	1.37730937608709	1.17096848776158	0.618664703665152	0.922375663367222	1.01818514064442	0.275430426290908	0.663890664626893	0.873000939784802	0.34284494388782	0.356401851261549	0.87892440467162	0.181828359559535	1.00410724246612	0.672979446836147	0.665686504240161	0.0199385841386724	0.134676133892637	1.49525481059458	1.61421688974249	1.29224996351694	0.0195089577234527	0.483629361887604	-0.277484700338228	0.612169941948254	1
Merged-chr1-189867226-35	chr1	189867056	189867412	+	23.83	1.11110111111111e+38	intron (NM_008976, intron 18 of 18)	intron (NM_008976, intron 18 of 18)	55054	NM_026796	226830	Mm.156895	NM_026796	ENSMUSG00000026603	Smyd2	1110020E07Rik|4930402C15|KMT3C|Zmynd14	SET and MYND domain containing 2	protein-coding	1.63524863516914	1.79116068675669	1.777939792455	1.55622238905962	1.54713518058434	1.63702770294033	1.6218922865394	1.55622238905962	1.53658828069646	1.78535021085963	1.33719588100879	1.25661865654017	1.42771126270005	1.39508842330058	1.44168449200872	1.5484550538775	1.48383562217884	1.49857521587903	1.61414218070079	1.24471079825086	1.28402887477488	1.0584739076696	1.5437139261326	1.59600925204642	1.46118483882769	1.43102677917211	1.5567263481577	1.44168449200872	1.24889258694397	1.48130589056259	1.21117656431871	1.40171233164262	1.11643916275318	1.2127362566718	1.00494803987991	1.42980016034121	1.10885038381495	1.56444936076776	1.53162178204251	-0.928641782754646	0.012329591218893	0.407374570956539	-0.642706379152824	0.0555768646649411	0.596235255286274
Merged-chr5-125156819-8	chr5	125156539	125157022	+	60.287498	1.111e+21	intron (NM_001253904, intron 1 of 47)	(CACG)n|Simple_repeat|Simple_repeat	22434	NM_001253905	20602	Mm.278646	NM_011424	ENSMUSG00000029478	Ncor2	N-CoR|SMRT|SMRTe	nuclear receptor co-repressor 2	protein-coding	0.649691699734329	0.378750102128844	0.346312387520258	0.749906445022613	0.826403855901872	0.886893833111307	0.803558541022243	1.11615483013355	0.520946909099747	0.345143858159578	0.698192740120834	0.907643610088465	0.599821288293056	0.368794021266208	0.473601024122542	0.812613560554445	0.990218112265388	0.817320365729263	0.0326810062159821	0.771639667201476	0.539528216054417	0.983215822069935	0.881616949508853	0.922375663367222	0.773022065213594	0.714973787042936	0.917344771443528	0.698192740120834	1.08905205833636	0.544722286593575	0.630651307884533	1.84659546817255	1.80753040679683	1.82618903776672	1.86876416170498	1.84499087856478	1.81666578579288	1.75510499766494	1.84117543948924	0.272575393129757	0.893152498511738	1	-0.10790548314119	0.851211069295616	1
Merged-chr2-25293069-22	chr2	25292986	25293176	+	11.263637	1.1001000001011e+38	intron (NM_008169, intron 19 of 19)	intron (NM_008169, intron 19 of 19)	1861	NM_001242940	320354	Mm.445875	NM_001242940		Grin1os	E130003G02Rik	glutamate receptor, ionotropic, NMDA1 (zeta 1), opposite strand	protein-coding	1.18883304869263	1.02100520133537	1.29671176228224	1.30109860937946	1.09559141859156	1.13990101322194	0.886893833111307	1.05417733121464	1.11029715505596	0.846547244821697	0.969493017235381	0.871747970656435	0.960633960397151	0.787223430992218	1.12163072190082	0.812613560554445	1.11459303358156	0.671116054284948	0.714973787042936	1.07492247302937	0.773022065213594	0.54881067829073	0.65260339228053	1.053167659152	1.10280875467322	0.922034552850826	0.801513874666575	0.918653098924225	0.799340954666359	0.975532487933986	1.15849226213804	1.36704082768391	1.16188565963996	1.29149225565428	1.27570269947752	1.23833610186217	1.17331299016331	1.35713333912035	1.3304744382077	-0.354569049660201	0.613937607289489	1	0.263539913256744	0.789400207546665	1
Merged-chr12-25164505-5	chr12	25164417	25164597	+	5.924	1.000000000001e+38	Intergenic	Intergenic	35333	NR_045844	432641	Mm.112955	NR_045844		Gm17746	-	predicted gene, 17746	ncRNA	0.778700079110863	0.219128780590327	0.558394498995649	0.618664703665152	0.215582557560423	0.396730729978452	0.496104039478313	0.288448175604311	0.520946909099747	0.0199385841386724	0.586547526070671	0.907643610088465	0.773022065213594	0.991110350834824	1.00410724246612	0.619142333661017	0.473601024122542	0.0244014877074807	0.0326810062159821	0.715848723966044	0.716946877958694	0.496104039478313	0.34284494388782	0.415411584884575	0.553209946324348	0.275430426290908	0.444517208479669	0.728076202441744	0.464282149038289	0.0199385841386724	0.0751560925974782	1.05125834873312	0.943568732351876	1.00494803987991	0.967736287836064	0.575365105476118	0.9544151941059	0.740838795377075	0.553209946324348	-0.160367758552005	1	1	0.341976356492211	0.91176809180114	1
Merged-chr13-43481126-51	chr13	43480380	43481880	+	42.934902	1.11111011011111e+38	promoter-TSS (NM_019930)	promoter-TSS (NM_019930)	-157	NM_019930	56705	Mm.148781	NM_019930	ENSMUSG00000038546	Ranbp9	IBAP-1|Ibap1|RanBPM	RAN binding protein 9	protein-coding	1.95879443962025	1.50668546171811	1.94136192818045	1.93835818154105	2.06870256857689	1.83409325392933	1.90857135576296	1.92820195975919	1.8272083556849	1.46967840772911	1.94632030127351	1.65722501083747	1.85630974649741	1.65773428690128	1.88483356883194	1.68901165248765	1.80986394237822	1.79337951106513	1.91106271961919	1.89453506529132	1.69388179044904	1.97746661397269	1.88830639449153	1.61637222070272	1.61045208802198	1.89178543347852	1.96764351750668	1.83889398087448	1.85304183713441	1.42085754975593	1.81134965165654	2.09140166601194	2.06571111275537	2.10754222866322	2.09885238079175	2.17791971522737	2.02281366728651	2.20071424672919	2.14952402569836	0.102619573576671	0.799770656623182	1	-0.0247061033850797	0.956875156727953	1
Merged-chr9-71897643-4	chr9	71897562	71897738	+	10.327499	1.01e+21	intron (NM_001253865, intron 3 of 14)	intron (NM_001253865, intron 3 of 14)	-1554	NM_001253863	21406	Mm.171615	NM_011544	ENSMUSG00000032228	Tcf12	A130037E08Rik|ALF1|HEB|HEBAlt|HTF-4|HTF4|ME1|REB|bHLHb20	transcription factor 12	protein-coding	0.68631118947535	0.917344771443528	0.346312387520258	0.618664703665152	0.215582557560423	0.175207326554884	0.703639608077371	0.288448175604311	0.0620513630404476	0.0199385841386724	0.715848723966044	0.601375682826066	0.695581456960563	0.484183400254559	0.537159814253894	0.00932338409979857	0.812613560554445	0.0244014877074807	0.868702139763776	0.547004231757686	0.363859968565408	0.812613560554445	0.34284494388782	0.68631118947535	0.773022065213594	0.611245272874197	0.567393606745233	0.608582102206327	0.523466855698508	0.544722286593575	0.378750102128844	1.03522000394152	0.0820658567978514	1.05817783898992	1.25766548563624	1.27008235255825	1.2172993382192	0.952032083798216	0.553209946324348	0.66580222817334	0.625485885058556	1	0.175718975965183	1	1
Merged-chr11-24362193-27	chr11	24362084	24362320	+	16.200371	1.0111111101111e+38	Intergenic	Intergenic	-119707	NR_045857	71316	Mm.79162	NR_045857	ENSMUSG00000086892	4933430M04Rik	-	RIKEN cDNA 4933430M04 gene	ncRNA	1.11029715505596	1.27423550118481	1.088480180098	1.02100520133537	0.703639608077371	0.396730729978452	0.777184472631029	0.288448175604311	1.30985805890895	1.37528929635556	1.19298588005026	0.975810253291411	1.25661865654017	1.33300540342425	1.30373124587964	1.46163081148649	1.11459303358156	1.29506794293965	1.41890179078856	1.11514609511909	1.47050142964213	1.03472877984879	1.51030249799262	1.43721035671221	1.29197033152576	1.3304744382077	1.56976891437013	1.19519037585488	0.857724253110303	1.33835327977265	1.28727403466815	0.999260793452567	0.847098531375322	1.33087010952136	1.2169187020829	1.44352545130243	1.36674146137741	1.50314295289116	1.57153502353661	-0.333260087267365	0.538741624377427	1	-0.839565393618041	0.0296429955240387	0.46339194378079
Merged-chr1-181876002-5	chr1	181875942	181876065	+	6.784	1.00001e+26	Intergenic	B2_Mm1t|SINE|B2	-33602	NM_133815	98386	Mm.4538	NM_133815	ENSMUSG00000004880	Lbr	AI505894|ic	lamin B receptor	protein-coding	0.00932338409979857	0.866500022987809	0.346312387520258	0.0326810062159821	0.97525666563647	0.787223430992218	0.559797456166953	0.703639608077371	0.520946909099747	0.0199385841386724	0.466684697887424	0.00760679975029567	0.695581456960563	0.787223430992218	0.382157546247578	0.473601024122542	0.0346659350187712	0.0244014877074807	0.0326810062159821	0.547004231757686	0.00932338409979857	0.54881067829073	0.586547526070671	0.476930721574371	0.0751560925974782	0.488507548239177	0.444517208479669	0.656300997535002	0.233476267992186	0.356401851261549	0.00760679975029567	1.05125834873312	0.847098531375322	0.835414532114563	0.874300623007196	0.929923374061988	0.702009168059454	1.15972663651665	1.25178899154337	0.461947111165293	1	1	-0.112788076258486	1	1
Merged-chr6-67183732-32	chr6	67183290	67184110	+	91.540627	1.11111111111111e+38	Intergenic	RLTR26C_MM|LTR|ERVK	-83279	NM_001113564	66870	Mm.240490	NM_025814		Serbp1	1200009K13Rik|9330147J08Rik|AL022786|Pairbp1	serpine1 mRNA binding protein 1	protein-coding	2.26197958041252	2.2327628636955	2.24941272489568	2.29674156582198	1.99459712398172	2.06311328446708	2.21666930277319	1.98827140528587	2.25905935931423	2.37494086527103	2.26286331503326	2.26627332500003	2.25203807546762	2.35600597267333	2.00987871214552	2.05189338031855	2.08618962066391	2.07532331146444	2.16328313714202	1.99999851634184	1.93734265046835	1.9406702169224	1.81034690220087	1.99940296384921	1.87612932323489	1.93204580428983	1.94729311230284	1.76822553900863	1.90336232637656	1.78210580477492	1.85043470363432	1.42597722250716	1.46429068408694	0.835414532114563	0.544722286593575	0.575365105476118	0.9544151941059	0.445515107608653	1.29387864923041	-0.424019408557533	0.120786642650265	0.812287035829052	-0.34761563241807	0.132822155725291	0.77281201714615
Merged-chr14-95926943-28	chr14	95926796	95927094	+	31.796429	1.11111011011111e+38	Intergenic	ORR1E|LTR|ERVL-MaLR	45679	NM_025733	66732	Mm.75060	NM_025733	ENSMUSG00000034689	4921530L21Rik	-	RIKEN cDNA 4921530L21 gene	protein-coding	1.64675568407939	1.74105425985074	1.21833750541257	1.62783163220628	0.938834312523366	1.30708240744058	1.52490831132213	1.30802767092786	2.05785825542209	2.0757366866905	1.59505557749654	1.88820346611802	1.88529528467403	1.89063227638207	1.48025737192911	1.68901165248765	1.47092050568613	1.46950463427907	1.6649325838328	0.991110350834824	1.26190081625703	1.33460119791258	1.46576592404603	1.47021569474656	1.23833610186217	1.39222443207237	1.6084729984482	1.22638303614045	1.46267837999086	1.36901283506102	1.22693540396438	0.715848723966044	0.599821288293056	0.950159764728237	0.665686504240161	0.693138471498439	0.702009168059454	0.445515107608653	0.963709968025386	-1.17559093171984	0.00459488262182274	0.268591581895091	-0.404402919070789	0.275304694570533	0.899347968243033
Merged-chr16-10945923-35	chr16	10945758	10946053	+	32.772572	1.11111111111111e+38	Intergenic	Intergenic	-31108	NR_131135	545180	Mm.373756	NR_131135		Gm21859	-	predicted gene, 21859	ncRNA	1.7723887039526	1.69663310489347	1.88549282018781	1.76993711093291	1.49187027877254	1.55496682945879	1.6218922865394	1.47500978957528	1.94139626754318	1.79032571785797	1.71827310394792	1.73782148813973	1.76651613206353	1.65007173243155	1.51844302718959	1.68901165248765	1.70708966232346	1.52484184625216	1.54212008035525	1.6581971477152	1.44207701228435	1.27449489526445	1.42465409185487	1.51431260008212	1.76300882991889	1.51772132409433	1.61331344128684	1.46576592404603	1.52427997181008	1.42085754975593	1.14817931761686	0.999260793452567	1.27008235255825	1.29149225565428	1.36275888838262	1.21612915615034	1.42085754975593	0.983215822069935	1.06918086986894	-0.485371019446554	0.215044231323185	0.934496444683192	-0.557583175927144	0.0949989705371148	0.708685316596621
Merged-chr1-176724914-1	chr1	176724848	176724980	+	5.54	1e+26	Intergenic	RLTR30D2_MM|LTR|ERV1	47509	NR_029775	723921		NR_029775	ENSMUSG00000065573	Mir350	Mirn350|mir-350|mmu-mir-350	microRNA 350	ncRNA	0.311697443735554	0.378750102128844	0.0199385841386724	0.0326810062159821	0.215582557560423	0.175207326554884	0.496104039478313	0.288448175604311	0.718712171071084	0.54881067829073	0.611245272874197	0.17423324912104	0.599821288293056	0.558394498995649	0.537159814253894	0.619142333661017	0.473601024122542	0.0244014877074807	0.868702139763776	0.181828359559535	0.603521474845281	0.54881067829073	0.523466855698508	0.68631118947535	0.773022065213594	0.410232532616803	0.567393606745233	0.749906445022613	0.602526878951387	0.911002645417026	0.654283345820863	0.0751560925974782	0.0820658567978514	0.702009168059454	0.544722286593575	0.575365105476118	0.544722286593575	0.445515107608653	0.803558541022243	0.0785623573856626	1	1	0.66857991143823	0.31841755782261	0.925072304608013
Merged-chr6-48359334-3	chr6	48359254	48359433	+	7.533333	1e+21	Intergenic	Intergenic	-36243	NM_133922	77827	Mm.107646	NM_133922	ENSMUSG00000042810	Krba1	A930040G15Rik|AI448780	KRAB-A domain containing 1	protein-coding	0.311697443735554	0.0199385841386724	0.0199385841386724	0.311697443735554	0.429516455891764	0.175207326554884	0.608582102206327	0.00932338409979857	0.0620513630404476	0.0199385841386724	0.466684697887424	0.00760679975029567	0.27782012043866	0.368794021266208	0.165793864884208	0.233476267992186	0.473601024122542	0.0244014877074807	0.0326810062159821	0.345143858159578	0.466684697887424	0.00932338409979857	0.189466840002454	0.68631118947535	0.0751560925974782	0.0119850179704641	0.444517208479669	0.34054016877292	0.429516455891764	0.0199385841386724	0.512046642326883	1.11166789793093	1.00410724246612	1.12310564658814	0.990218112265388	0.781179550486502	0.134676133892637	0.445515107608653	0.0620513630404476	0.465075235801884	0.796860890665644	1	0.132200764717572	1	1
Merged-chr10-45020505-9	chr10	45020340	45020623	+	10.203334	1.001011111101e+34	Intergenic	Intergenic	-46733	NM_011156	19072	Mm.37294	NM_011156	ENSMUSG00000019849	Prep	AI047692|AI450383|D10Wsu136e|PEP|Pop	prolyl endopeptidase	protein-coding	0.311697443735554	0.0199385841386724	0.558394498995649	0.443658752143765	0.800203298897239	0.396730729978452	0.496104039478313	0.288448175604311	0.718712171071084	0.817320365729263	0.539528216054417	0.601375682826066	0.27782012043866	0.558394498995649	0.967736287836064	1.13377798800933	0.911655317890852	0.445515107608653	0.984155688648163	0.948999211557802	0.363859968565408	0.871747970656435	0.846547244821697	1.19791567102989	1.34118625436244	1.3304744382077	1.16641207627423	0.82095824076528	1.16302246043151	0.941952633185069	1.20021749096894	0.674323280840426	1.00410724246612	0.198829939879819	0.817666023150535	0.0199385841386724	0.134676133892637	0.0244014877074807	0.0620513630404476	-0.564902429466871	0.370818645691876	1	-0.246318111183011	0.544714443661401	1
Merged-chr15-73566707-1	chr15	73566639	73566776	+	3.06	1e+24	intron (NM_001081066, intron 19 of 22)	intron (NM_001081066, intron 19 of 22)	29819	NM_001168255	106068	Mm.212813	NM_001033219	ENSMUSG00000079020	Slc45a4	9330175B01Rik|AW552276	solute carrier family 45, member 4	protein-coding	0.00932338409979857	0.0199385841386724	0.0199385841386724	0.0326810062159821	0.215582557560423	0.00932338409979857	0.280811078134363	0.544722286593575	0.0620513630404476	0.345143858159578	0.198829939879819	0.00760679975029567	0.0119850179704641	0.558394498995649	0.0620513630404476	0.00932338409979857	0.0346659350187712	0.0244014877074807	0.0326810062159821	0.00932338409979857	0.00932338409979857	0.390170101337298	0.0448302579732339	0.595650206564165	0.0751560925974782	0.0119850179704641	0.00932338409979857	0.00760679975029567	0.933325158385489	0.0199385841386724	0.378750102128844	0.00932338409979857	0.0820658567978514	0.198829939879819	0.0119850179704641	0.0199385841386724	0.134676133892637	0.663890664626893	0.553209946324348	0.734296134066951	1	1	1.002652963722	0.50282255277863	0.996506151468795
Merged-chr14-27373101-1	chr14	27373051	27373151	+	7.83	1e+23	intron (NM_001289688, intron 2 of 9)	ORR1E|LTR|ERVL-MaLR	11712	NM_001289688	71704	Mm.248606	NM_027871	ENSMUSG00000021895	Arhgef3	1200004I24Rik|9830169H03Rik|C76747|Xpln	Rho guanine nucleotide exchange factor (GEF) 3	protein-coding	0.00932338409979857	0.0199385841386724	0.0199385841386724	0.0326810062159821	0.504100501680042	0.396730729978452	0.559797456166953	0.150258427120233	0.0620513630404476	0.0199385841386724	0.00932338409979857	0.17423324912104	0.0119850179704641	0.0199385841386724	0.717484570620051	0.00932338409979857	0.0346659350187712	0.0244014877074807	0.483066967183316	0.181828359559535	0.155210339898552	0.00932338409979857	0.189466840002454	0.0940543234666092	0.0751560925974782	0.0119850179704641	0.444517208479669	0.0940543234666092	0.00760679975029567	1.00329478447918	0.175207326554884	0.00932338409979857	0.0820658567978514	0.198829939879819	0.0119850179704641	0.0199385841386724	0.134676133892637	0.0244014877074807	0.0620513630404476	-1.16965806121776	0.796084228118223	1	1.69389692889403	0.314889468266205	0.923439919874896
Merged-chr8-92613692-7	chr8	92613613	92613760	+	7.038571	1.10000000101e+24	Intergenic	Intergenic	-60603	NM_022428	64379	Mm.137247	NM_022428	ENSMUSG00000031738	Irx6	-	Iroquois related homeobox 6 (Drosophila)	protein-coding	0.444517208479669	0.7617176861038	0.988234552090171	0.443658752143765	0.547004231757686	0.976334061146363	1.09615768441687	0.544722286593575	0.520946909099747	0.942899359011554	0.760794236402048	0.975810253291411	1.01904531724701	0.86619382032866	0.537159814253894	0.619142333661017	0.473601024122542	0.445515107608653	0.0326810062159821	0.771639667201476	0.773022065213594	0.654283345820863	0.586547526070671	0.00557651139010016	0.553209946324348	0.611245272874197	0.736775770878233	0.475993829478635	1.03591876370073	1.06602906180811	0.575365105476118	0.817320365729263	0.599821288293056	0.34284494388782	0.665686504240161	0.575365105476118	0.9544151941059	0.445515107608653	0.0620513630404476	0.97840007380817	0.21291974229524	0.93176412359868	1.77958441268887	0.0586982945877063	0.60890166375461
Merged-chr12-17715898-35	chr12	17715710	17716073	+	83.745712	1.11111111111111e+38	intron (NM_016677, intron 1 of 3)	MIR3|SINE|MIR	25077	NM_016677	53602	Mm.313619	NM_016677	ENSMUSG00000071379	Hpcal1	NVP-3|Nvp3|VILIP3|Vnsl3|Vsnl3	hippocalcin-like 1	protein-coding	1.15405869464561	0.866500022987809	1.82258662043599	1.26578926440312	2.00029357784928	2.13602733579563	2.04812643788012	2.08553386727178	1.4172720935301	1.55021623815013	1.94938443141944	1.82635314832433	1.91842921263623	2.09480486251321	1.97150654933345	2.26737729240785	2.11961212295356	2.09970898300671	2.15506073727819	2.00981131412727	2.06194460091892	2.3227614139657	2.17893347684817	2.34545252705212	2.27255045800421	2.34131659658906	2.37439781456198	2.27920197549869	2.28959920744403	2.32689831597471	2.42834267405056	0.674323280840426	1.27008235255825	1.17379961071847	0.924319761803332	1.33391753720216	1.4698458099187	1.77133022212546	1.85525120966906	-0.175819600150715	0.606235975332914	1	-0.00165063345372931	0.993155731044028	1
Merged-chr6-137294333-13	chr6	137294211	137294439	+	11.967692	1.01100101111111e+36	intron (NM_001164401, intron 1 of 25)	intron (NM_001164401, intron 1 of 25)	42026	NM_011216	19277	Mm.186361	NM_011216		Ptpro	D28|GLEPP1|PTPBK|PTPROt|PTPU2|PTPoc|PTPphi|Ptpn15|R-PTP-O	protein tyrosine phosphatase, receptor type, O	protein-coding	0.444517208479669	0.378750102128844	0.689511446852129	0.0326810062159821	0.547004231757686	0.787223430992218	0.496104039478313	0.544722286593575	0.520946909099747	0.677031219339408	0.804030243557775	0.871747970656435	0.981838637218912	0.558394498995649	0.789626183028141	0.881190014309572	0.911655317890852	1.08384019721051	0.868702139763776	1.31683000259324	1.0267787802986	0.983215822069935	1.01818514064442	1.26475672962224	0.773022065213594	1.21612915615034	1.16641207627423	1.1992707676709	1.13293007290015	1.57329144869284	1.27233508161403	0.00932338409979857	1.11643916275318	0.198829939879819	0.34284494388782	0.378750102128844	0.134676133892637	0.445515107608653	0.803558541022243	1.27436743765381	0.0302170526563146	0.559503710882866	0.701774619831254	0.0919790002996478	0.700884972595937
Merged-chr7-40273628-18	chr7	40273547	40273730	+	10.690556	1.00010111110101e+34	Intergenic	Intergenic	-401099	NR_045504	71029	Mm.399496	NR_045504	ENSMUSG00000102004	4933402C06Rik	-	RIKEN cDNA 4933402C06 gene	ncRNA	1.01225504769164	1.27423550118481	1.12705277484043	1.02100520133537	0.703639608077371	1.11318322969525	1.02100520133537	1.11615483013355	0.800203298897239	1.40673952637815	1.07991274878452	1.41842954057982	1.19579137183281	1.04432139495427	0.943568732351876	0.473601024122542	1.02319159650076	0.817320365729263	1.07460579512202	1.13357169366333	0.773022065213594	0.927571545809102	1.02827198499884	1.03591876370073	0.916318205716447	1.20315786632091	1.04060901440819	0.895795984206118	1.03591876370073	0.87261066058355	0.992713244590987	0.920493695595725	1.42425692174669	0.725543502388253	0.75736845669266	0.575365105476118	0.9544151941059	0.445515107608653	0.553209946324348	0.617394691437962	0.405571908745265	1	-0.108030014651913	0.900281864821371	1
Merged-chr10-72668493-1	chr10	72668443	72668543	+	5.36	1000000000	3' UTR (NM_025635, exon 8 of 8)	3' UTR (NM_025635, exon 8 of 8)	13647	NM_001293683	52696	Mm.62876	NM_025635	ENSMUSG00000019923	Zwint	2010007E07Rik|2600001N01Rik|D10Ertd749e|Zwint-1	ZW10 interactor	protein-coding	0.181828359559535	0.0199385841386724	0.0199385841386724	0.0326810062159821	0.800203298897239	0.175207326554884	0.280811078134363	0.288448175604311	0.0620513630404476	0.0199385841386724	0.198829939879819	0.17423324912104	0.0119850179704641	0.0199385841386724	0.165793864884208	0.00932338409979857	0.0346659350187712	0.445515107608653	0.0326810062159821	0.181828359559535	0.00932338409979857	0.390170101337298	0.00557651139010016	0.00557651139010016	0.0751560925974782	0.0119850179704641	0.00932338409979857	0.215582557560423	0.0381715905868842	0.0199385841386724	0.00760679975029567	0.34054016877292	0.445515107608653	0.00932338409979857	0.0119850179704641	0.0199385841386724	0.134676133892637	0.663890664626893	0.0620513630404476	1.12135289006681	0.68777337901768	1	3.16200188834434	0.473472748269223	0.987174735922347
Merged-chr5-21598098-1	chr5	21598048	21598148	+	4.86	1e+25	intron (NM_177076, intron 7 of 19)	intron (NM_177076, intron 7 of 19)	47507	NM_001199632	320118	Mm.442295	NM_177076	ENSMUSG00000048520	Fbxl13	4921539K22Rik	F-box and leucine-rich repeat protein 13	protein-coding	0.00932338409979857	0.0199385841386724	0.0199385841386724	0.0326810062159821	0.215582557560423	0.175207326554884	0.280811078134363	0.00932338409979857	0.718712171071084	0.0199385841386724	0.00932338409979857	0.00760679975029567	0.0119850179704641	0.368794021266208	0.0620513630404476	0.00932338409979857	0.0346659350187712	0.0244014877074807	0.0326810062159821	0.181828359559535	0.363859968565408	0.00932338409979857	0.0448302579732339	0.311697443735554	0.0751560925974782	0.488507548239177	0.233476267992186	0.0940543234666092	0.181828359559535	0.0199385841386724	0.900808317561654	0.181828359559535	0.599821288293056	0.198829939879819	0.34284494388782	0.0199385841386724	0.134676133892637	0.279567551777268	0.803558541022243	1.24162006545117	0.701953603127627	1	1.61299534631512	0.312684917045022	0.922723888661521
Merged-chr11-84066357-26	chr11	84066170	84066509	+	18.826538	1.1111001111111e+38	intron (NM_019819, intron 1 of 2)	intron (NM_019819, intron 1 of 2)	2018	NM_019819	56405	Mm.240885	NM_019819	ENSMUSG00000018648	Dusp14	1110014C10Rik|2310042C07Rik|D11Ertd395e|MKP-L|Mkp6	dual specificity phosphatase 14	protein-coding	0.96540310476302	1.23030280640527	0.988234552090171	0.946589731701844	1.00410724246612	0.544722286593575	0.703639608077371	0.914979153232913	1.2184922109677	0.973675400771864	1.26940159171471	0.826403855901872	0.830416788118477	1.09407394354812	1.37639991353108	1.24439928826164	1.42021650625825	1.22638303614045	1.24924487053372	1.38879166198163	0.773022065213594	0.927571545809102	1.14610346028795	1.23156770707452	1.49575417891074	1.39222443207237	1.16641207627423	1.31824129330772	0.698192740120834	1.2198211793202	1.10199160855726	1.64049022304031	1.55971303497236	1.74458721696054	1.59706095444023	1.60441468488591	1.61466014889229	1.29875494537561	1.37844824432958	-0.553717206511697	0.240533006272108	0.952578269684326	-0.396614844328272	0.324549688162303	0.928403390357839
Merged-chr4-63712062-32	chr4	63711686	63712274	+	69.899063	1.11111111111111e+38	Intergenic	Intergenic	33133	NM_177371	326623	Mm.208152	NM_177371		Tnfsf15	Tl1|Tl1a|Vegi	tumor necrosis factor (ligand) superfamily, member 15	protein-coding	0.933325158385489	0.866500022987809	1.12705277484043	0.857724253110303	1.00410724246612	0.814336224854982	1.23990749167786	0.288448175604311	1.3473256029445	1.48730278976853	1.86784992529989	1.75189553333955	1.82429464347315	1.97805923515836	1.96381260268707	2.06482290687069	2.13564716100254	2.11906960896107	2.1384171151321	2.05526037250321	2.15544517437298	2.28004033132825	2.10592177560572	2.1364628474555	2.10165954269942	2.25340048597449	2.17263017811232	2.27033459069486	2.21795736524932	2.23786390142949	2.26396524773336	1.4987698202733	1.37967778623658	1.67788464218671	1.58737433877752	1.8525954170566	1.90590759052551	1.27200079325017	1.20315786632091	0.118364733451114	0.709233558652196	1	0.218255624468614	0.34831572032947	0.934584113761877
Merged-chr7-43424435-9	chr7	43424345	43424534	+	8.778889	1.00000000001e+37	Intergenic	Intergenic	-5662	NM_177693	233187	Mm.267027	NM_177693	ENSMUSG00000004613	Lim2	19kDa|4833403J20|MP19|To3	lens intrinsic membrane protein 2	protein-coding	0.902719936317481	0.7617176861038	0.988234552090171	0.946589731701844	0.703639608077371	0.955705055305462	0.703639608077371	0.990218112265388	1.11029715505596	1.06994150291474	0.990218112265388	1.23833610186217	1.07720225294871	1.13377798800933	0.844448885499102	0.881190014309572	1.19189704790159	0.877441655629133	1.07460579512202	0.813925713647552	0.539528216054417	0.54881067829073	0.586547526070671	0.874300623007196	0.773022065213594	0.858093881893908	0.736775770878233	0.791561163439666	0.500884866567804	0.68631118947535	0.702009168059454	1.05125834873312	0.599821288293056	0.672979446836147	0.544722286593575	0.575365105476118	0.134676133892637	1.04787554624505	0.553209946324348	-0.92633181788471	0.133081489784576	0.835447460681891	0.0934916452352986	1	1
Merged-chr15-84922745-5	chr15	84922660	84922826	+	7.816	1e+34	promoter-TSS (NM_016714)	promoter-TSS (NM_016714)	-685	NM_016714	18141	Mm.28379	NM_016714	ENSMUSG00000016619	Nup50	1700030K07Rik|AI413123|Npap60	nucleoporin 50	protein-coding	0.582922620780328	0.7617176861038	0.787223430992218	0.547004231757686	0.641391693778915	0.649691699734329	0.280811078134363	0.817666023150535	0.65260339228053	0.623815777609106	0.676437171517561	0.601375682826066	0.773022065213594	0.690097257777185	0.844448885499102	0.233476267992186	0.674323280840426	0.926143731739316	0.714973787042936	0.771639667201476	0.363859968565408	0.737991787543057	0.778700079110863	0.544722286593575	0.553209946324348	0.790656152130177	0.663890664626893	0.553209946324348	0.500884866567804	0.544722286593575	0.82095824076528	0.999260793452567	0.847098531375322	1.07147639947908	1.17379961071847	0.995728266008592	0.134676133892637	1.11029715505596	1.29387864923041	0.29813496316919	0.75129521128378	1	0.0794539182054781	0.93917352324711	1
Merged-chr8-84689253-38	chr8	84689088	84689411	+	39.101578	1.11111111111111e+38	promoter-TSS (NM_001164560)	promoter-TSS (NM_001164560)	2	NM_198020	212528	Mm.275720	NM_198020	ENSMUSG00000001909	Trmt1	6720406L13Rik|6720477L24|D8Ertd812e	tRNA methyltransferase 1	protein-coding	1.76585488397596	1.66454594085948	1.63408193931181	1.79194833562593	1.67866913101914	1.45016110552844	1.67098981235587	1.58058138168488	1.54853857989634	1.53337730395858	1.6013154720609	1.43004163903253	1.60599681289541	1.22814782168908	1.55971303497236	1.5484550538775	1.60751929640059	1.49857521587903	1.37666323739389	1.55503184013789	1.4987698202733	1.41865495934694	1.50294372196778	1.61637222070272	1.6218922865394	1.45036448379359	1.43135953355345	1.56517771808156	1.50843622149378	1.06602906180811	1.51030249799262	1.8054740717352	1.83382826523202	1.84968822525746	1.86876416170498	1.92024924052794	1.94054512168582	1.98250337349714	1.99297436862204	-0.277242071096406	0.394032551081179	1	-0.414415733973225	0.192323512731119	0.837399180149671
Merged-chr2-31101674-1	chr2	31101624	31101724	+	2.25	1e+24	intron (NM_001177648, intron 2 of 16)	intron (NM_001177648, intron 2 of 16)	-5174	NM_001177650	14269	Mm.52297	NM_019406	ENSMUSG00000075415	Fnbp1	1110057E06Rik|2210010H06Rik|FBP1|Fbp17	formin binding protein 1	protein-coding	0.00932338409979857	0.0199385841386724	0.0199385841386724	0.0326810062159821	0.215582557560423	0.175207326554884	0.0119850179704641	0.00932338409979857	0.0620513630404476	0.0199385841386724	0.00932338409979857	0.00760679975029567	0.0119850179704641	0.0199385841386724	0.0620513630404476	0.00932338409979857	0.0346659350187712	0.0244014877074807	0.0326810062159821	0.00932338409979857	0.00932338409979857	0.654283345820863	0.189466840002454	0.0940543234666092	0.0751560925974782	0.0119850179704641	0.00932338409979857	0.00760679975029567	0.715848723966044	0.0199385841386724	0.175207326554884	0.00932338409979857	0.599821288293056	0.42063425769596	0.0119850179704641	0.0199385841386724	0.134676133892637	0.445515107608653	0.0620513630404476	1.65434365806408	0.58035389146794	1	1.36625332807122	0.548919379556736	1
Merged-chr6-29650381-31	chr6	29650213	29650558	+	28.73258	1.11111111111111e+38	Intergenic	Intergenic	-40778	NM_177296	320938	Mm.276381	NM_177296	ENSMUSG00000012535	Tnpo3	5730544L10Rik|C430013M08Rik|C81142|D6Ertd313e|Trn-SR|mKIAA4133	transportin 3	protein-coding	1.1348880113705	1.16302246043151	1.44371010204211	1.02100520133537	1.21488645200369	1.45016110552844	1.46126543572437	1.2198211793202	1.44673309859763	1.37528929635556	1.76822553900863	1.56982915734589	1.81623850807126	1.54797987956389	1.51117517669647	1.56055182094272	1.61531407773095	1.62855765575658	1.58678224197158	1.69946582838796	1.75373574816501	1.75365487525729	1.44168449200872	1.29506794293965	1.65860809228762	1.553447593499	1.56976891437013	1.82781972875091	1.57014663245584	1.70326251000203	1.74889756817772	0.817320365729263	1.11643916275318	0.835414532114563	0.924319761803332	1.23833610186217	1.29967280886601	1.51404849690267	1.60114121931998	0.464085443587678	0.141001613025037	0.849213170344657	0.791127998164746	0.0444713351450455	0.549129038336532
Merged-chr4-8857645-1	chr4	8857578	8857713	+	10.3	10000000	intron (NM_001277149, intron 32 of 37)	intron (NM_001277149, intron 32 of 37)	167239	NM_001277149	320790	Mm.138792	NM_001033395	ENSMUSG00000041235	Chd7	A730019I05Rik|Cycn|Cyn|Dz|Edy|Flo|GENA 47|GENA 60|Gena 52|Lda|Mt|Obt|Todo|WBE1|Whi|metis	chromodomain helicase DNA binding protein 7	protein-coding	0.444517208479669	0.378750102128844	0.558394498995649	0.443658752143765	0.641391693778915	0.86619382032866	1.04156892714728	0.703639608077371	0.858756164994939	0.345143858159578	0.611245272874197	0.674323280840426	0.476930721574371	0.558394498995649	0.537159814253894	0.233476267992186	0.674323280840426	0.0244014877074807	0.714973787042936	0.614277743242081	0.00932338409979857	0.54881067829073	0.00557651139010016	0.00557651139010016	0.0751560925974782	0.275430426290908	0.00932338409979857	0.215582557560423	0.00932338409979857	0.356401851261549	0.00760679975029567	0.181828359559535	0.0820658567978514	0.00932338409979857	0.0119850179704641	0.0199385841386724	0.134676133892637	0.663890664626893	0.378750102128844	0.0132416184546155	1	1	3.3015051297639	0.294691175820903	0.912036018747425
Merged-chr15-25807022-4	chr15	25806908	25807102	+	5.2525	1.000111e+30	intron (NM_019472, intron 37 of 40)	intron (NM_019472, intron 37 of 40)	-36293	NM_001034851	66270	Mm.25311	NM_025459	ENSMUSG00000022270	Fam134b	1810015C04Rik|AU015349	family with sequence similarity 134, member B	protein-coding	0.00932338409979857	0.0199385841386724	0.346312387520258	0.0326810062159821	0.00932338409979857	0.175207326554884	0.0119850179704641	0.544722286593575	0.0620513630404476	0.54881067829073	0.134676133892637	0.975810253291411	0.0119850179704641	0.0199385841386724	0.382157546247578	0.619142333661017	0.674323280840426	0.581574354495984	0.0326810062159821	0.65260339228053	0.773022065213594	0.927571545809102	0.913238218090472	0.874300623007196	1.06994150291474	0.410232532616803	0.706678418983534	1.00133759666144	1.0623494248193	0.788304643199328	0.900808317561654	0.00932338409979857	0.0820658567978514	0.42063425769596	0.665686504240161	0.378750102128844	0.134676133892637	0.279567551777268	0.0620513630404476	1.14461571544558	0.154784914625879	0.864638117192489	0.201451516602566	0.856706497908303	1
Merged-chr4-12627146-1	chr4	12627096	12627196	+	12	1e+36	Intergenic	Intergenic	-279691	NM_173746	208820	Mm.12057	NM_173746		Triqk	C130086A10|Gm11818|OTTMUSG00000004461	triple QxxK/R motif containing	protein-coding	0.390170101337298	0.378750102128844	0.558394498995649	0.443658752143765	0.598129578195579	0.396730729978452	0.496104039478313	0.544722286593575	0.65260339228053	0.817320365729263	0.134676133892637	0.601375682826066	0.476930721574371	0.0199385841386724	0.68631118947535	0.619142333661017	0.473601024122542	1.14271974647034	0.483066967183316	0.674323280840426	0.00932338409979857	0.496104039478313	0.34284494388782	0.0940543234666092	0.0751560925974782	0.275430426290908	0.663890664626893	0.416396401079672	0.084837502437866	0.788304643199328	0.00760679975029567	0.181828359559535	0.0820658567978514	0.00932338409979857	0.0119850179704641	0.0199385841386724	0.134676133892637	0.0244014877074807	0.0620513630404476	-0.323483832181378	0.856692421934512	1	0.999434439029851	0.413643866530216	0.965434537375668
Merged-chr7-80993580-63	chr7	80992905	80994290	+	45.57016	1.11111011111111e+38	promoter-TSS (NM_178707)	promoter-TSS (NM_178707)	-87	NM_178707	233410	Mm.29525	NM_178707	ENSMUSG00000005621	Zfp592	8430405N24|A730014M16Rik|Znf592|mKIAA0211	zinc finger protein 592	protein-coding	2.13810763138937	1.8639291844255	2.09342144079919	2.12045039199134	2.11088184413996	1.89625384141562	1.89472001044612	1.83497766115013	2.00800227895552	1.46163081148649	1.98815283686116	1.8833896878651	1.64850127529621	1.75936206360021	2.0259905967106	1.88353042613178	1.79712221335079	1.76205467448688	1.79454718037476	1.78954503021989	1.63587884404065	1.75365487525729	1.85317673724143	1.85328193188061	1.76300882991889	1.84729569191154	1.80493364079762	1.85751749085851	1.84464016353187	1.51404849690267	1.78673458610255	2.19545446894449	2.13264995029351	2.22637201187881	2.17926797283839	2.28851559736041	2.22563476271203	2.21979026495847	2.25223156879689	-0.677060810340374	0.0453923131068526	0.631898072240769	-0.272992391297691	0.355449617671563	0.937415048819331
Merged-chr17-32993228-53	chr17	32992983	32993594	+	30.245094	1.11111011111111e+38	intron (NM_001045559, intron 1 of 3)	intron (NM_001045559, intron 1 of 3)	149	NM_001045559	240067	Mm.246667	NM_199020	ENSMUSG00000053390	Zfp952	BC057593|C920016K16Rik	zinc finger protein 952	protein-coding	1.78204774111144	1.79725891545935	1.69820325461389	1.79194833562593	1.88474650381225	1.89625384141562	1.83188684797074	1.90673323814152	1.81507778102704	1.72201415191297	1.69226907508558	1.60710276680198	1.70515039399783	1.71125185373218	1.63464344139824	1.67345910106031	1.55060937901323	1.5954853698801	1.79454718037476	1.69156215189466	1.39222443207237	1.96764351750668	1.75085462376293	1.55000256835348	1.46118483882769	1.59798829549168	1.72674370350923	1.6286294738511	1.66389915850465	1.73753734933255	1.49187027877254	1.81375226861572	1.81412829041329	1.83281900821669	1.85096512743488	1.86028129364528	1.82448645094182	1.9481268427968	1.96407684235747	0.291791014809765	0.499459600229938	1	-0.0828875186439983	0.909540800000163	1
Merged-chr4-41614324-29	chr4	41614203	41614469	+	13.667932	1.01010011001111e+38	exon (NM_175138, exon 11 of 20)	exon (NM_175138, exon 11 of 20)	25966	NM_027147	69638	Mm.372459	NM_027147	ENSMUSG00000028445	Enho	1110065P19Rik|2310040A07Rik	energy homeostasis associated	protein-coding	1.30680166595585	1.02100520133537	1.39927215292558	1.33460119791258	1.09559141859156	1.28620917146639	1.12724471410264	1.2198211793202	1.30985805890895	0.846547244821697	1.30133264260904	1.37929128525405	1.40466487022025	1.17570970660111	1.43350668401191	1.38629646767239	1.08905205833636	1.20315786632091	0.984155688648163	1.31683000259324	0.773022065213594	0.983215822069935	1.36975771219562	1.27648873320067	1.17547930343137	1.02000866306314	1.33006110822538	1.26190081625703	1.29083013490857	1.30781018808916	1.08083551623891	1.11166789793093	1.11643916275318	1.26578926440312	1.2080538703568	1.23833610186217	1.10885038381495	1.34118625436244	1.44207701228435	-0.645079380253154	0.191097954829066	0.911312972199684	-0.235131223528999	0.604982482129119	1
Merged-chr11-68566881-1	chr11	68566831	68566931	+	4.58	1e+26	Intergenic	Intergenic	10695	NM_146004	215723	Mm.131205	NM_146004	ENSMUSG00000048329	Mfsd6l	-	major facilitator superfamily domain containing 6-like	protein-coding	0.181828359559535	0.378750102128844	0.0199385841386724	0.0326810062159821	0.215582557560423	0.175207326554884	0.0119850179704641	0.288448175604311	0.718712171071084	0.0199385841386724	0.443658752143765	0.0540990347892632	0.0119850179704641	0.368794021266208	0.789626183028141	0.559797456166953	0.0346659350187712	0.877441655629133	0.714973787042936	0.181828359559535	0.155210339898552	0.601375682826066	0.34284494388782	0.476930721574371	0.773022065213594	0.763161002931978	0.233476267992186	0.674323280840426	0.0381715905868842	0.356401851261549	0.34054016877292	0.515058749299267	0.0820658567978514	0.641391693778915	0.466684697887424	0.575365105476118	0.9544151941059	0.844448885499102	0.553209946324348	-0.617469143456908	0.860877130549718	1	-0.0343984020463752	0.965325835554374	1
Merged-chr8-47936289-7	chr8	47936191	47936395	+	9.309999	1.1100010110001e+36	intron (NM_133791, intron 1 of 22)	intron (NM_133791, intron 1 of 22)	54258	NM_133791	52357	Mm.235074	NM_133791		Wwc2	5330431C14Rik|AU022508|C85457|D8Ertd594e	WW, C2 and coiled-coil domain containing 2	protein-coding	0.68631118947535	0.7617176861038	0.787223430992218	0.618664703665152	0.215582557560423	0.544722286593575	0.608582102206327	0.288448175604311	0.718712171071084	0.915922165298707	0.611245272874197	0.725543502388253	0.599821288293056	0.690097257777185	0.817666023150535	1.03522000394152	0.812613560554445	1.29506794293965	1.21759112144339	0.96540310476302	1.0267787802986	0.737991787543057	0.92727308222281	0.96540310476302	0.916318205716447	1.06449954215081	1.1379591563602	0.507682537939329	1.02131321994474	1.00329478447918	0.674323280840426	0.575365105476118	0.445515107608653	0.00932338409979857	0.34284494388782	0.575365105476118	0.544722286593575	0.0244014877074807	0.553209946324348	0.279755438329694	0.650805537810571	1	-0.2676134332814	0.705991604567335	1
Merged-chr3-139269779-4	chr3	139269680	139269869	+	13.2875	1111	intron (NM_198659, intron 6 of 13)	L1Md_F2|LINE|L1	63881	NM_198659	381476	Mm.188334	NM_198659	ENSMUSG00000047940	Stpg2	B930007M17Rik|Gm1017	sperm tail PG rich repeat containing 2	protein-coding	0.00932338409979857	0.378750102128844	0.0199385841386724	0.0326810062159821	0.00932338409979857	0.175207326554884	0.0119850179704641	0.00932338409979857	0.0620513630404476	0.345143858159578	0.266796165266322	0.00760679975029567	0.27782012043866	0.484183400254559	0.00932338409979857	0.233476267992186	0.0346659350187712	0.0244014877074807	0.0326810062159821	0.466684697887424	0.00932338409979857	0.00932338409979857	0.189466840002454	0.68631118947535	0.0751560925974782	0.0119850179704641	0.134676133892637	0.0940543234666092	0.00932338409979857	0.0199385841386724	0.00760679975029567	0.674323280840426	1.16188565963996	1.04523132800103	1.13357169366333	0.781179550486502	0.134676133892637	1.48444974145639	1.5034402764074	0.831194427060303	1	1	-1.98158520427521	0.237337869418256	0.871066419566237
Merged-chr14-120061294-21	chr14	120061207	120061365	+	10.360476	1.00010011011111e+38	Intergenic	Intergenic	-18851	NM_001001490	239283	Mm.138520	NM_001001490	ENSMUSG00000044819	Oxgr1	Cysltr3|Gm299|Gpr80|Gpr99|P2Y15	oxoglutarate (alpha-ketoglutarate) receptor 1	protein-coding	1.31236528969173	1.27423550118481	0.929923374061988	1.31916496889754	0.847098531375322	1.06945796432218	1.09615768441687	0.703639608077371	1.2184922109677	0.915922165298707	0.969493017235381	1.08905205833636	1.19579137183281	1.11643916275318	1.00410724246612	1.09921004879887	0.911655317890852	0.671116054284948	0.483066967183316	1.10354457565274	0.857724253110303	0.983215822069935	0.881616949508853	1.12947797564218	0.916318205716447	1.20315786632091	1.19602257230254	0.770035090481855	0.933325158385489	1.13697711760503	1.06945796432218	0.429516455891764	1.00410724246612	0.857724253110303	0.924319761803332	0.575365105476118	0.134676133892637	0.445515107608653	0.714973787042936	0.114464173470555	0.917742144068223	1	0.0130087294293218	0.981664478299718	1
Merged-chr12-105994782-1	chr12	105994732	105994832	+	5.96	1e+33	Intergenic	RMER13A2|LTR|ERVK	-15481	NM_011705	22367	Mm.2981	NM_011705	ENSMUSG00000021115	Vrk1	51PK	vaccinia related kinase 1	protein-coding	0.00932338409979857	0.0199385841386724	0.0199385841386724	0.0326810062159821	0.102734714849592	0.0721869808752107	0.280811078134363	0.00932338409979857	0.0620513630404476	0.345143858159578	0.00932338409979857	0.443658752143765	0.0119850179704641	0.0199385841386724	0.00932338409979857	0.00932338409979857	0.0346659350187712	0.0244014877074807	0.483066967183316	0.00932338409979857	0.155210339898552	1.00793664995794	0.00557651139010016	0.00557651139010016	0.0751560925974782	0.0119850179704641	0.00932338409979857	0.00760679975029567	0.0381715905868842	0.0199385841386724	0.00760679975029567	0.34054016877292	0.0820658567978514	0.00932338409979857	0.544722286593575	0.0199385841386724	0.134676133892637	0.0244014877074807	0.553209946324348	4.9465180685413	0.0441281146632607	0.628942916868105	2.58079811220306	0.734460295502362	1
Merged-chr18-5123514-10	chr18	5123371	5123649	+	12.072	1.0100000000011e+28	Intergenic	Intergenic	76921	NM_153153	225115	Mm.136791	NM_153153	ENSMUSG00000024236	Svil	AU024053|B430302E16Rik	supervillin	protein-coding	0.826403855901872	1.1886729963771	1.20329687620569	0.857724253110303	1.23628853680446	1.2169187020829	1.58339371851313	1.05417733121464	0.962306142857875	0.846547244821697	1.2169187020829	1.0333508237722	1.16589442082497	1.26190081625703	0.943568732351876	0.721875856429787	0.473601024122542	0.926143731739316	1.07460579512202	0.813925713647552	0.665686504240161	0.54881067829073	0.897171182441964	0.651291789140854	0.0751560925974782	1.06449954215081	0.801513874666575	0.895795984206118	0.674323280840426	1.00329478447918	0.962306142857875	0.429516455891764	0.847098531375322	0.797005483905279	0.544722286593575	0.693138471498439	0.9544151941059	0.791561163439666	0.0620513630404476	-0.0465895722257251	1	1	0.654630314402686	0.13831226506506	0.779452172733574
Merged-chr6-134081172-12	chr6	134081069	134081279	+	7.565	1.001100110101e+34	intron (NM_001303102, intron 2 of 8)	intron (NM_001303102, intron 2 of 8)	45474	NM_007961	14011	Mm.269995	NM_007961	ENSMUSG00000030199	Etv6	AW123102|AW557856|Tel	ets variant 6	protein-coding	1.09921004879887	1.23030280640527	1.20329687620569	1.08721119149195	0.847098531375322	1.12705277484043	0.777184472631029	1.11615483013355	0.520946909099747	1.0202558293221	0.643038896246984	0.907643610088465	1.10589563213045	0.93053998031746	0.646656969855628	1.11971952608019	0.674323280840426	0.817320365729263	0.984155688648163	0.948999211557802	0.773022065213594	1.03472877984879	0.815699887126476	1.03591876370073	1.01818514064442	0.488507548239177	1.02131321994474	0.791561163439666	1.15387913541899	0.626264132485689	0.175207326554884	0.429516455891764	0.0820658567978514	0.42063425769596	0.544722286593575	0.575365105476118	0.702009168059454	0.0244014877074807	0.0620513630404476	0.407583164144137	0.580916410048129	1	-0.351111014825274	0.54318447021712	1
Merged-chr7-125428414-1	chr7	125428364	125428464	+	5.41	1000000000000000	Intergenic	ORR1E|LTR|ERVL-MaLR	-16206	NM_029842	77035	Mm.307239	NM_029842	ENSMUSG00000030752	Kdm8	3110005O21Rik|Jmjd5	lysine (K)-specific demethylase 8	protein-coding	0.181828359559535	0.0199385841386724	0.0199385841386724	0.0326810062159821	0.763161002931978	0.787223430992218	0.496104039478313	0.288448175604311	0.0620513630404476	0.54881067829073	0.715848723966044	0.00760679975029567	0.552405986045271	0.638795098440696	0.165793864884208	0.378750102128844	0.473601024122542	0.671116054284948	0.483066967183316	0.00932338409979857	0.363859968565408	0.00932338409979857	0.189466840002454	0.651291789140854	0.0751560925974782	0.611245272874197	0.444517208479669	0.34054016877292	0.141598907722678	0.0199385841386724	0.466684697887424	0.633821384924894	0.0820658567978514	0.42063425769596	0.181828359559535	0.378750102128844	0.134676133892637	0.791561163439666	0.553209946324348	-1.00383677667988	0.758194685399471	1	-0.157067679946134	0.955761135275788	1
Merged-chr2-98450682-1	chr2	98450632	98450732	+	3.76	1e+30	Intergenic	B4A|SINE|B4	983025	NM_178725	241568	Mm.241682	NM_178725	ENSMUSG00000050587	Lrrc4c	6430556C10Rik|NGL-1	leucine rich repeat containing 4C	protein-coding	0.00932338409979857	0.0199385841386724	0.0199385841386724	0.0326810062159821	0.00932338409979857	0.00932338409979857	0.416396401079672	0.00932338409979857	0.0620513630404476	0.0199385841386724	0.00932338409979857	0.00760679975029567	0.27782012043866	0.0199385841386724	0.00932338409979857	0.378750102128844	0.0346659350187712	0.0244014877074807	0.483066967183316	0.181828359559535	0.155210339898552	0.00932338409979857	0.733170979783928	0.00557651139010016	0.0751560925974782	0.0119850179704641	0.444517208479669	0.00760679975029567	0.233476267992186	0.356401851261549	0.00760679975029567	0.429516455891764	0.599821288293056	0.00932338409979857	0.466684697887424	0.0199385841386724	0.134676133892637	0.0244014877074807	0.0620513630404476	-0.231040076527271	1	1	-0.879348714681442	0.773303830195031	1
Merged-chr2-24474340-4	chr2	24474254	24474412	+	5.9425	1.0000000101e+38	intron (NM_011040, intron 2 of 11)	CpG	1266	NM_011040	18510	Mm.2533	NM_011040	ENSMUSG00000026976	Pax8	Pax-8	paired box 8	protein-coding	0.868344386914123	0.952032083798216	0.558394498995649	0.857724253110303	0.547004231757686	0.837498895275809	0.280811078134363	0.00932338409979857	0.520946909099747	0.54881067829073	0.586547526070671	0.601375682826066	0.773022065213594	0.558394498995649	0.943568732351876	0.940168269450045	0.812613560554445	0.671116054284948	0.868702139763776	0.345143858159578	0.155210339898552	0.54881067829073	0.96540310476302	0.763161002931978	0.0751560925974782	0.947100187257288	0.567393606745233	0.475993829478635	0.141598907722678	0.356401851261549	0.512046642326883	0.429516455891764	0.0820658567978514	0.641391693778915	0.665686504240161	0.0199385841386724	0.134676133892637	0.791561163439666	0.553209946324348	-1.84249494830925	0.0243697905616181	0.520690221709081	-1.20621701038356	0.194507945616252	0.839874618925759
Merged-chr17-5720516-1	chr17	5720466	5720566	+	3.65	1e+25	intron (NM_146073, intron 5 of 8)	intron (NM_146073, intron 5 of 8)	-78141	NR_045081	78512	Mm.23696	NR_045079	ENSMUSG00000096965	3300005D01Rik	-	RIKEN cDNA 3300005D01 gene	ncRNA	0.00932338409979857	0.0199385841386724	0.0199385841386724	0.0326810062159821	0.429516455891764	0.00932338409979857	0.0119850179704641	0.00932338409979857	0.0620513630404476	0.345143858159578	0.00932338409979857	0.00760679975029567	0.476930721574371	0.368794021266208	0.284629324193249	0.00932338409979857	0.0346659350187712	0.0244014877074807	0.0326810062159821	0.00932338409979857	0.155210339898552	0.00932338409979857	0.00557651139010016	0.0940543234666092	0.0751560925974782	0.0119850179704641	0.00932338409979857	0.0940543234666092	0.084837502437866	0.0199385841386724	0.72101498318878	0.181828359559535	0.0820658567978514	0.00932338409979857	0.0119850179704641	0.0199385841386724	0.134676133892637	0.0244014877074807	0.553209946324348	-0.723434642540398	1	1	2.50954881170291	0.200853405458095	0.846959643450867
Merged-chr7-89839369-1	chr7	89839319	89839419	+	5.12	10	intron (NM_181407, intron 7 of 13)	intron (NM_181407, intron 7 of 13)	64260	NM_001162979	70884	Mm.252823	NM_001162979	ENSMUSG00000039391	Ccdc81	4921513D09Rik	coiled-coil domain containing 81	protein-coding	0.00932338409979857	0.0199385841386724	0.0199385841386724	0.0326810062159821	0.00932338409979857	0.309531669541867	0.0119850179704641	0.00932338409979857	0.0620513630404476	0.0199385841386724	0.00932338409979857	0.17423324912104	0.27782012043866	0.368794021266208	0.00932338409979857	0.00932338409979857	0.0346659350187712	0.0244014877074807	0.0326810062159821	0.466684697887424	0.363859968565408	0.00932338409979857	0.559797456166953	0.0940543234666092	0.553209946324348	0.0119850179704641	0.00932338409979857	0.00760679975029567	0.141598907722678	0.0199385841386724	0.00760679975029567	0.34054016877292	0.0820658567978514	0.898521974996037	0.665686504240161	0.0199385841386724	0.134676133892637	0.279567551777268	0.0620513630404476	3.70760818631879	0.207316936456973	0.925080086593097	-1.72842895616234	0.297027526996754	0.913550853605812
Merged-chr6-70797139-12	chr6	70797037	70797241	+	10.34	1.00010101000101e+38	Intergenic	MTE-int|LTR|ERVL-MaLR	-4964	NM_009075	19895	Mm.17905	NM_009075	ENSMUSG00000053604	Rpia	RPI	ribose 5-phosphate isomerase A	protein-coding	0.933325158385489	0.7617176861038	1.12705277484043	0.990218112265388	1.42862022498452	1.32688719849067	1.36718224961399	1.30802767092786	0.520946909099747	0.54881067829073	0.676437171517561	0.537159814253894	0.27782012043866	0.787223430992218	0.925626789493564	0.233476267992186	0.911655317890852	0.817320365729263	0.868702139763776	0.886893833111307	1.189603381418	0.390170101337298	0.996603363576903	0.763161002931978	0.773022065213594	0.858093881893908	0.917344771443528	1.04953763214139	0.920493695595725	0.87261066058355	0.848601314438816	0.575365105476118	0.599821288293056	0.198829939879819	0.34284494388782	0.378750102128844	0.134676133892637	0.445515107608653	0.0620513630404476	0.573718968556218	0.542099218813043	1	0.308827523398985	0.520745734548083	1
Merged-chr7-141835505-1	chr7	141835455	141835555	+	2.34	1e+24	Intergenic	Intergenic	-3567	NM_028801	74180	Mm.200752	NM_028801	ENSMUSG00000066108	Muc5b	2300002I04Rik|A130042M24|AV085033|MUC5|MUC9|mucin 5b	mucin 5, subtype B, tracheobronchial	protein-coding	0.00932338409979857	0.0199385841386724	0.0199385841386724	0.0326810062159821	0.00932338409979857	0.00932338409979857	0.0119850179704641	0.544722286593575	0.0620513630404476	0.0199385841386724	0.382157546247578	0.17423324912104	0.0119850179704641	0.0199385841386724	0.165793864884208	0.00932338409979857	0.0346659350187712	0.0244014877074807	0.0326810062159821	0.181828359559535	0.00932338409979857	0.00932338409979857	0.189466840002454	0.00557651139010016	0.0751560925974782	0.0119850179704641	0.233476267992186	0.0940543234666092	0.741729180798212	0.0199385841386724	0.378750102128844	0.674323280840426	0.0820658567978514	0.42063425769596	0.34284494388782	0.0199385841386724	0.134676133892637	0.663890664626893	0.803558541022243	-0.220094430569889	1	1	2.20718703172064	0.140838248171498	0.783433577876357
Merged-chr14-66195930-14	chr14	66195678	66196279	+	132.009293	1.00010010011e+37	intron (NM_172498, intron 2 of 29)	intron (NM_172498, intron 2 of 29)	17574	NM_001162366	19229	Mm.21613	NM_172498	ENSMUSG00000059456	Ptk2b	CADTK|CAKB|CAKbeta|E430023O05Rik|FADK2|FAK2|PYK2|Raftk	PTK2 protein tyrosine kinase 2 beta	protein-coding	0.725161531189349	0.607098302841826	0.86619382032866	0.443658752143765	1.05125834873312	1.0483944142723	0.803558541022243	0.703639608077371	0.962306142857875	0.846547244821697	0.586547526070671	1.00410724246612	0.934642737246235	1.15405869464561	1.07624329823917	0.774582994662855	1.11459303358156	1.00547527472388	0.714973787042936	0.948999211557802	0.155210339898552	1.33460119791258	1.1711710174258	1.03591876370073	1.01818514064442	0.790656152130177	1.04060901440819	1.07460579512202	1.08905205833636	1.20385672786332	0.544722286593575	2.30709453527334	2.29287572199049	2.37716338723977	2.44693849158561	2.34241445272282	2.42991830490638	1.92968274145644	1.9540310352011	0.130185934562883	0.939261060138752	1	-0.185491056987804	0.795212163881427	1
Merged-chr17-22799901-31	chr17	22799774	22800026	+	21.740969	1.10111011111111e+38	intron (NR_030709, intron 2 of 4)	RodERV21-int|LTR|ERV1	17847	NR_030709	100042679	Mm.484007	NR_030709		Gm16386	EG545191|ENSMUSG00000073442|Gm21017	zinc finger protein 946 pseudogene	pseudo	1.21833750541257	1.37602787125739	1.29671176228224	1.18587305770021	1.47050142964213	1.68287846232145	1.6294290464384	1.58058138168488	1.48860512143673	1.71231747526814	1.30708240744058	1.43004163903253	1.54279047113062	1.42862022498452	1.44168449200872	1.46932546602383	1.34605879867364	1.00547527472388	1.52542698717963	1.3545562765103	1.23833610186217	1.41003115504987	1.52149170359164	1.53758166589481	1.58431042430996	1.36536471205105	1.46319003647161	1.28564508062402	1.45193886237038	1.66639367715102	1.28012084697411	0.982460399779246	1.11643916275318	1.15456907027852	1.14610346028795	1.03761883466329	0.702009168059454	1.21488645200369	0.553209946324348	-0.276152249719643	0.465718561443126	1	-0.4623814754497	0.191860848110462	0.837071727713814
Merged-chr15-41380980-13	chr15	41380898	41381070	+	8.861539	1.00100110101111e+37	Intergenic	Lx8b|LINE|L1	-66498	NM_001130166	170719	Mm.254267	NM_130885	ENSMUSG00000022307	Oxr1	2210416C20Rik|C7|C7B	oxidation resistance 1	protein-coding	0.669614396476654	0.952032083798216	0.689511446852129	0.618664703665152	0.429516455891764	0.649691699734329	0.608582102206327	0.00932338409979857	0.520946909099747	1.0202558293221	0.804030243557775	0.826403855901872	1.0584739076696	0.690097257777185	0.717484570620051	1.11971952608019	1.2127362566718	0.445515107608653	0.868702139763776	1.02608026962946	0.665686504240161	0.812613560554445	0.987449712275865	1.2198211793202	1.01818514064442	1.08560394039847	0.917344771443528	0.938834312523366	1.02131321994474	1.30781018808916	1.03785549481834	0.181828359559535	0.0820658567978514	0.00932338409979857	0.544722286593575	0.378750102128844	0.702009168059454	0.0244014877074807	0.553209946324348	-0.373443822151469	0.489941303067524	1	-0.051734694823576	1	1
Merged-chr12-108804103-6	chr12	108804037	108804180	+	6.39	1.00010001e+34	intron (NM_009537, intron 1 of 4)	B2_Mm1a|SINE|B2	10797	NM_009537	22632	Mm.3868	NM_009537	ENSMUSG00000021264	Yy1	AW488674|NF-E1	YY1 transcription factor	protein-coding	0.181828359559535	0.866500022987809	0.689511446852129	0.0326810062159821	0.922034552850826	0.886893833111307	0.963709968025386	0.990218112265388	0.0620513630404476	0.54881067829073	0.661828986038109	0.443658752143765	0.884267914693814	0.86619382032866	0.537159814253894	0.721875856429787	0.674323280840426	0.445515107608653	0.714973787042936	0.886893833111307	0.539528216054417	0.737991787543057	0.778700079110863	0.595650206564165	0.0751560925974782	0.488507548239177	0.444517208479669	0.791561163439666	0.464282149038289	0.68631118947535	0.654283345820863	0.429516455891764	0.0820658567978514	0.760794236402048	0.0119850179704641	0.817320365729263	0.702009168059454	1.04787554624505	0.803558541022243	0.72024000091398	0.420895183031944	1	0.384143108383761	0.457318697440588	0.983220790608919
Merged-chr1-120132707-1	chr1	120132657	120132757	+	2.52	1e+24	intron (NM_001172074, intron 1 of 4)	intron (NM_001172074, intron 1 of 4)	11520	NM_001172074	73103	Mm.271602	NM_028439	ENSMUSG00000026388	3110009E18Rik	-	RIKEN cDNA 3110009E18 gene	protein-coding	0.311697443735554	0.378750102128844	0.0199385841386724	0.618664703665152	0.00932338409979857	0.00932338409979857	0.280811078134363	0.00932338409979857	0.0620513630404476	0.345143858159578	0.00932338409979857	0.17423324912104	0.165793864884208	0.0199385841386724	0.00932338409979857	0.473601024122542	0.0346659350187712	0.0244014877074807	0.483066967183316	0.466684697887424	0.363859968565408	0.00932338409979857	0.00557651139010016	0.0940543234666092	0.0751560925974782	0.0119850179704641	0.00932338409979857	0.27782012043866	0.799340954666359	0.356401851261549	0.00760679975029567	0.00932338409979857	0.0820658567978514	0.34284494388782	0.544722286593575	0.0199385841386724	0.134676133892637	0.0244014877074807	0.0620513630404476	0.90055129259763	0.77992345016591	1	2.75817300315987	0.138982695000236	0.780449727377561
Merged-chr9-35405685-1	chr9	35405635	35405735	+	3.76	1e+30	Intergenic	Intergenic	-46391	NM_021339	57810	Mm.80509	NM_021339	ENSMUSG00000038119	Cdon	CDO|Cd0|Orcam	cell adhesion molecule-related/down-regulated by oncogenes	protein-coding	0.616184223281217	0.817666023150535	0.346312387520258	0.443658752143765	0.429516455891764	0.00932338409979857	0.496104039478313	0.00932338409979857	0.718712171071084	0.345143858159578	0.00932338409979857	0.725543502388253	0.661057656118505	0.484183400254559	0.165793864884208	0.233476267992186	0.812613560554445	0.445515107608653	0.984155688648163	0.00932338409979857	0.155210339898552	0.00932338409979857	0.733170979783928	0.311697443735554	0.553209946324348	0.488507548239177	0.663890664626893	0.416396401079672	0.34284494388782	0.356401851261549	0.00760679975029567	0.181828359559535	0.599821288293056	0.198829939879819	0.34284494388782	0.0199385841386724	0.134676133892637	0.663890664626893	0.0620513630404476	-2.25808352354843	0.256183241043381	0.972449717964541	-0.910008017902859	0.462823705120647	0.98471947057139
Merged-chr7-98170567-3	chr7	98170501	98170680	+	7.04	1.0001e+38	intron (NM_007602, intron 1 of 12)	ORR1F|LTR|ERVL-MaLR	-6604	NR_045972	330599	Mm.406608	NR_045969		Gm16938	-	predicted gene, 16938	ncRNA	1.02608026962946	0.378750102128844	0.787223430992218	1.08721119149195	0.641391693778915	0.760794236402048	0.777184472631029	0.641391693778915	0.0620513630404476	0.345143858159578	0.698192740120834	0.443658752143765	0.733903681061611	0.368794021266208	0.967736287836064	0.098429838144832	0.0346659350187712	0.0244014877074807	0.483066967183316	0.771639667201476	0.363859968565408	0.00932338409979857	0.523466855698508	0.311697443735554	0.0751560925974782	0.275430426290908	0.233476267992186	0.215582557560423	0.233476267992186	0.466684697887424	0.175207326554884	0.181828359559535	0.0820658567978514	0.42063425769596	0.544722286593575	0.0199385841386724	0.702009168059454	0.445515107608653	0.0620513630404476	-0.329647732234461	1	1	0.00771158742404333	1	1
Merged-chr16-38113223-13	chr16	38113106	38113331	+	12.165384	1.10010011011111e+38	intron (NM_019827, intron 1 of 10)	MTD|LTR|ERVL-MaLR	-23958	NR_033221	414072	Mm.483602	NR_033221		BC031361	-	cDNA sequence BC031361	ncRNA	0.669614396476654	0.378750102128844	0.346312387520258	0.618664703665152	0.784848330793688	0.814336224854982	0.608582102206327	0.703639608077371	0.858756164994939	0.846547244821697	0.81904135850886	0.311697443735554	0.830416788118477	0.368794021266208	1.30373124587964	1.05930561442089	1.05661480367756	0.817320365729263	1.07460579512202	1.07492247302937	0.995728266008592	0.899668548935524	1.42062119657615	1.15672557533307	1.01818514064442	1.20315786632091	1.41167758913161	1.15849226213804	1.32173260639936	1.42085754975593	1.18237605245038	0.00932338409979857	0.599821288293056	0.42063425769596	0.34284494388782	0.575365105476118	0.134676133892637	0.0244014877074807	0.803558541022243	-0.413860222320492	0.465150765540875	1	-0.0459681844249719	0.955775672065001	1
Merged-chr3-59262987-33	chr3	59262763	59263131	+	26.833031	1.11111111111111e+38	promoter-TSS (NM_027571)	promoter-TSS (NM_027571)	-116	NM_027571	70839	Mm.422675	NM_027571	ENSMUSG00000036353	P2ry12	2900079B22Rik|4921504D23Rik|P2Y12	purinergic receptor P2Y, G-protein coupled 12	protein-coding	1.35479389468226	1.08721119149195	0.689511446852129	1.41003115504987	0.703639608077371	0.976334061146363	0.940168269450045	0.871747970656435	1.6013154720609	1.36536471205105	1.53249182785208	1.35114789786981	1.49601227107857	1.35947525322809	1.63839975502669	1.65064471175225	1.5972940236901	1.52484184625216	1.54212008035525	1.67104732858331	1.72016642500686	1.72956089958813	1.78716840735024	1.53758166589481	1.49575417891074	1.64680949486253	1.54619463681344	1.66612085178272	1.61339194821767	1.6426313957835	1.76406603556696	1.52719040069817	1.49972123238704	1.51404849690267	1.56380256104214	1.41754642535147	1.4698458099187	1.4729631703687	1.48461830862514	0.139738459290977	0.659251444089389	1	-0.00369570180841295	0.964758035501302	1
Merged-chr5-132841972-1	chr5	132841922	132842022	+	5.75	1000000000	Intergenic	B3A|SINE|B2	-299629	NM_177047	319974	Mm.409595	NM_177047		Auts2	2700063G02Rik|A730011F23Rik|D830032G16Rik	autism susceptibility candidate 2	protein-coding	0.00932338409979857	0.378750102128844	0.346312387520258	0.0326810062159821	0.826403855901872	0.715848723966044	0.280811078134363	0.288448175604311	0.0620513630404476	0.345143858159578	0.382157546247578	0.826403855901872	0.773022065213594	0.690097257777185	0.00932338409979857	0.559797456166953	0.674323280840426	0.671116054284948	0.0326810062159821	0.345143858159578	0.539528216054417	0.00932338409979857	0.586547526070671	0.198829939879819	0.553209946324348	0.611245272874197	0.444517208479669	0.34054016877292	0.233476267992186	0.544722286593575	0.544722286593575	0.575365105476118	0.847098531375322	0.547004231757686	0.34284494388782	0.378750102128844	0.134676133892637	0.791561163439666	0.0620513630404476	-0.306743557334178	0.999999999999996	1	0.0328281949415746	1	1
Merged-chr10-93999559-8	chr10	93999465	93999656	+	11.2225	1.11001e+17	intron (NM_001304572, intron 4 of 11)	intron (NM_001304572, intron 4 of 11)	-35697	NR_029764	723908		NR_029764	ENSMUSG00000065607	Mir331	Mirn331|mmu-mir-331	microRNA 331	ncRNA	1.25612927818398	1.13834892989216	0.988234552090171	1.20945404548937	0.547004231757686	0.715848723966044	0.860924028171202	0.914979153232913	1.2184922109677	0.996827941452858	1.03522000394152	1.0333508237722	0.9135134845368	1.09407394354812	0.382157546247578	0.812613560554445	0.990218112265388	0.926143731739316	0.868702139763776	0.741729180798212	0.539528216054417	0.210208099284808	0.0448302579732339	0.763161002931978	1.10280875467322	0.275430426290908	0.77830292239274	0.416396401079672	0.500884866567804	0.0199385841386724	0.00760679975029567	0.429516455891764	0.847098531375322	0.547004231757686	0.34284494388782	0.378750102128844	0.134676133892637	0.791561163439666	0.0620513630404476	-0.438095350460273	0.667474508802992	1	-1.60667725809915	0.143854931317758	0.788146038934331
Merged-chr4-99166727-2	chr4	99166660	99166787	+	11.255	1.1e+10	Intergenic	Intergenic	-27211	NM_175029	242557	Mm.241663	NM_175029	ENSMUSG00000028550	Atg4c	Apg4-C|Apg4c|Atg4cl|Autl1	autophagy related 4C, cysteine peptidase	protein-coding	0.00932338409979857	0.0199385841386724	0.0199385841386724	0.0326810062159821	1.22546141309233	0.396730729978452	0.280811078134363	1.11615483013355	0.0620513630404476	0.345143858159578	0.0620513630404476	0.00760679975029567	0.27782012043866	0.0199385841386724	0.537159814253894	0.233476267992186	0.0346659350187712	0.0244014877074807	0.0326810062159821	0.00932338409979857	0.539528216054417	0.54881067829073	0.0448302579732339	0.198829939879819	0.0751560925974782	0.0119850179704641	0.233476267992186	0.34054016877292	0.00557651139010016	0.0199385841386724	0.0751560925974782	0.181828359559535	0.0820658567978514	0.198829939879819	0.0119850179704641	0.0199385841386724	0.134676133892637	0.0244014877074807	0.0620513630404476	0.609836013536105	0.835277117377277	1	-0.239861032832574	1	1
Merged-chr18-65944714-7	chr18	65944604	65944820	+	9.054286	1.00000011e+38	Intergenic	ORR1B2|LTR|ERVL-MaLR	-5623	NM_013833	19434	Mm.431047	NM_013833	ENSMUSG00000024518	Rax	7530406A22Rik|E130303K03Rik|Rx|ey-1|ey1	retina and anterior neural fold homeobox	protein-coding	0.523466855698508	0.607098302841826	0.689511446852129	0.443658752143765	0.215582557560423	0.886893833111307	0.833553875853566	0.544722286593575	0.718712171071084	0.345143858159578	0.466684697887424	0.00760679975029567	0.695581456960563	0.740838795377075	1.05889754106211	1.03522000394152	0.990218112265388	0.671116054284948	0.0326810062159821	0.674323280840426	0.665686504240161	0.54881067829073	0.897171182441964	0.763161002931978	0.553209946324348	0.611245272874197	0.233476267992186	0.535877172784499	0.34284494388782	0.788304643199328	0.175207326554884	1.1259338315467	1.11643916275318	1.20542660979365	1.35479389468226	1.16546825570926	0.702009168059454	0.791561163439666	0.963709968025386	-1.24108167867458	0.0397980679812326	0.607709112433619	-0.945894419606354	0.251112309337727	0.884374981889332
Merged-chr1-61690836-1	chr1	61690786	61690886	+	6.38	10000000	intron (NM_001081050, intron 1 of 22)	MIR|SINE|MIR	52012	NM_001081050	72823	Mm.35153	NM_001081050	ENSMUSG00000052062	Pard3b	1810008K04Rik|2010002N16Rik|2810455B10Rik|Als2cr19|PAR3B|PAR3L|PAR3beta	par-3 family cell polarity regulator beta	protein-coding	0.00932338409979857	0.0199385841386724	0.558394498995649	0.0326810062159821	0.215582557560423	0.649691699734329	0.860924028171202	0.544722286593575	0.0620513630404476	0.0199385841386724	0.266796165266322	0.443658752143765	0.0119850179704641	0.0199385841386724	0.00932338409979857	0.473601024122542	0.0346659350187712	0.0244014877074807	0.0326810062159821	0.00932338409979857	0.363859968565408	0.210208099284808	0.00557651139010016	0.0940543234666092	0.553209946324348	0.0119850179704641	0.233476267992186	0.00760679975029567	0	0.0199385841386724	0.34054016877292	0.00932338409979857	0.0820658567978514	0.198829939879819	0.34284494388782	0.378750102128844	0.134676133892637	0.0244014877074807	0.0620513630404476	0.453366067560238	0.999999999999998	1	-0.601573046012326	0.793187302640754	1
Merged-chr5-108549841-41	chr5	108549495	108550073	+	11.91561	1.1111100101111e+38	intron (NM_007756, intron 1 of 3)	CpG	243	NM_007756	12889	Mm.5195	NM_007756	ENSMUSG00000033615	Cplx1	921-S	complexin 1	protein-coding	1.25612927818398	1.38951275190619	1.64717167418182	1.26578926440312	1.54067746550392	1.56567863879286	1.56976891437013	1.38157923838294	1.3473256029445	1.31839165179046	1.46576592404603	1.54095767965218	1.44419315430393	1.38357278157298	1.54517683388896	1.21644892373643	1.36217937386459	1.5954853698801	1.57450892175098	1.44298922925299	1.42559969176226	1.41003115504987	1.40322597586566	1.2435150015442	1.42340298540192	1.46055230099563	1.48436394693569	1.31824129330772	1.30373124587964	1.36901283506102	1.44419315430393	1.32709659494323	1.55971303497236	0.981838637218912	1.1070520117337	1.29913177799979	0.9544151941059	0.445515107608653	0.963709968025386	0.076338768988993	0.868876606280719	1	-0.0414692505184558	0.896579470315134	1
Merged-chr15-82220239-1	chr15	82220189	82220289	+	9.61	1e+19	Intergenic	B1_Mus1|SINE|Alu	4097	NM_028075	72049	Mm.240047	NM_028075	ENSMUSG00000068105	Tnfrsf13c	2010006P15Rik|BAFF-R|Baffr|Bcmd|Bcmd-1|Bcmd1|Lvis22	tumor necrosis factor receptor superfamily, member 13c	protein-coding	0.00932338409979857	0.0199385841386724	0.0199385841386724	0.0326810062159821	0.429516455891764	0.396730729978452	0.0119850179704641	0.150258427120233	0.0620513630404476	0.0199385841386724	0.382157546247578	0.00760679975029567	0.0119850179704641	0.0199385841386724	0.165793864884208	0.233476267992186	0.473601024122542	0.445515107608653	0.483066967183316	0.181828359559535	0.00932338409979857	0.00932338409979857	0.0448302579732339	0.198829939879819	0.0751560925974782	0.275430426290908	0.444517208479669	0.215582557560423	0.00932338409979857	0.356401851261549	0.00760679975029567	0.429516455891764	0.0820658567978514	0.641391693778915	0.0119850179704641	1.11001732846801	0.134676133892637	0.663890664626893	0.963709968025386	-1.57214602718734	0.650076531280069	1	-0.126572735688272	1	1
Merged-chr4-118479332-1	chr4	118479282	118479382	+	4.25	1e+25	intron (NM_011587, intron 12 of 22)	intron (NM_011587, intron 12 of 22)	10517	NM_011587	21846	Mm.4345	NM_011587	ENSMUSG00000033191	Tie1	D430008P04Rik|TIE|tie-1	tyrosine kinase with immunoglobulin-like and EGF-like domains 1	protein-coding	0.311697443735554	0.0199385841386724	0.0199385841386724	0.443658752143765	0.00932338409979857	0.0721869808752107	0.0119850179704641	0.00932338409979857	0.0620513630404476	0.0199385841386724	0.00932338409979857	0.00760679975029567	0.0119850179704641	0.0199385841386724	0.00932338409979857	0.233476267992186	0.0346659350187712	0.0244014877074807	0.0326810062159821	0.00932338409979857	0.539528216054417	0.00932338409979857	0.00557651139010016	0.00557651139010016	0.0751560925974782	0.0119850179704641	0.00932338409979857	0.00760679975029567	0.00557651139010016	0.356401851261549	0.82095824076528	0.181828359559535	0.0820658567978514	0.198829939879819	0.0119850179704641	0.0199385841386724	0.134676133892637	0.0244014877074807	0.0620513630404476	1.38940715721125	0.593812690060933	1	4.72583180609812	0.0997769143875167	0.719502129900364
Merged-chr2-25615936-1	chr2	25615886	25615986	+	5.93	10	intron (NM_029859, intron 4 of 13)	intron (NM_029859, intron 4 of 13)	1742	NM_029859	77058	Mm.478493	NM_029859	ENSMUSG00000026940	Ccdc183	4921530D09Rik|Cccd183|Kiaa1984	coiled-coil domain containing 183	protein-coding	0.582922620780328	0.378750102128844	0.0199385841386724	0.749906445022613	0.598129578195579	0.649691699734329	0.608582102206327	0.00932338409979857	0.0620513630404476	0.0199385841386724	0.507682537939329	0.601375682826066	0.27782012043866	0.558394498995649	0.382157546247578	0.233476267992186	0.473601024122542	0.0244014877074807	0.0326810062159821	0.181828359559535	0.539528216054417	0.54881067829073	0.65260339228053	0.311697443735554	0.553209946324348	0.488507548239177	0.663890664626893	0.416396401079672	0.429516455891764	0.544722286593575	0.34054016877292	0.817320365729263	0.599821288293056	0.950159764728237	0.34284494388782	0.504934915203365	0.134676133892637	0.0244014877074807	0.0620513630404476	0.622482396368892	0.652630920939906	1	-0.133710848112787	0.965991369741403	1
Merged-chr18-12435952-1	chr18	12435902	12436002	+	4.34	1e+26	intron (NM_010680, intron 12 of 74)	MLT2D|LTR|ERVL	101928	NM_010680	16774	Mm.42012	NM_010680	ENSMUSG00000024421	Lama3	Lama3B|[a]3B	laminin, alpha 3	protein-coding	0.55918087898966	0.0199385841386724	0.0199385841386724	0.749906445022613	0.215582557560423	0.00932338409979857	0.165793864884208	0.00932338409979857	0.520946909099747	0.54881067829073	0.586547526070671	0.00760679975029567	0.27782012043866	0.23761812796359	0.165793864884208	0.233476267992186	0.0346659350187712	0.0244014877074807	0.483066967183316	0.614277743242081	0.155210339898552	0.00932338409979857	0.127885933302649	0.0940543234666092	0.0751560925974782	0.275430426290908	0.00932338409979857	0.656300997535002	0.34284494388782	0.0199385841386724	0.42063425769596	0.429516455891764	0.0820658567978514	0.00932338409979857	0.665686504240161	0.233476267992186	0.134676133892637	0.0244014877074807	0.0620513630404476	1.07126409934549	0.587624243743444	1	1.60078766428533	0.250127681445747	0.883328491616867
Merged-chr2-178273606-1	chr2	178273556	178273656	+	4.46	1e+25	intron (NM_001177789, intron 4 of 12)	intron (NM_001177789, intron 4 of 12)	80522	NM_001007154	74189	Mm.44413	NM_028806	ENSMUSG00000027525	Phactr3	1500003N10Rik|4930415A02Rik|H17739|Scapin1|Scapinin|mKIAA4224	phosphatase and actin regulator 3	protein-coding	0.181828359559535	0.0199385841386724	0.0199385841386724	0.0326810062159821	0.429516455891764	0.00932338409979857	0.0119850179704641	0.445515107608653	0.0620513630404476	0.198829939879819	0.198829939879819	0.443658752143765	0.0119850179704641	0.368794021266208	0.00932338409979857	0.233476267992186	0.473601024122542	0.0244014877074807	0.483066967183316	0.10452291202433	0.00932338409979857	0.496104039478313	0.34284494388782	0.415411584884575	0.0751560925974782	0.488507548239177	0.233476267992186	0.34054016877292	0.084837502437866	0.0199385841386724	0.848601314438816	0.34054016877292	0.0820658567978514	0.34284494388782	0.34284494388782	0.233476267992186	0.702009168059454	0.0244014877074807	0.553209946324348	0.547153868092113	1	1	0.734062378272135	0.541284650311308	1
Merged-chr19-21747576-36	chr19	21747412	21747697	+	16.662222	1.11111111011111e+38	Intergenic	Intergenic	-30786	NM_001033759	83921	Mm.329776	NM_031997	ENSMUSG00000024754	Tmem2	-	transmembrane protein 2	protein-coding	1.42503990918817	1.13834892989216	1.26720226602692	1.44694786911065	1.31437574227135	1.38252568694333	1.39601277158692	1.08874413763193	1.3473256029445	1.26720226602692	1.31839165179046	1.40685539556419	1.24439928826164	1.29197033152576	1.2198211793202	1.34378531966641	1.11459303358156	1.24940932561466	1.27667393328734	1.30207079827736	1.23833610186217	1.13377798800933	1.41318782193475	1.19791567102989	1.23833610186217	1.1000861490642	1.31943787830416	1.27648873320067	1.2198211793202	1.26000456316553	1.17004358758508	1.35870231689748	1.37967778623658	1.50314295289116	1.57618063173627	1.5484550538775	0.9544151941059	1.64831123908616	1.68386467040351	0.0640280365040503	0.941577910993554	1	-0.26001348579469	0.520506439807167	1
Merged-chr11-95508731-1	chr11	95508681	95508781	+	5.65	1e+33	Intergenic	Intergenic	5834	NM_130858	104079	Mm.22970	NM_130858	ENSMUSG00000046719	Nxph3	-	neurexophilin 3	protein-coding	0.00932338409979857	0.0199385841386724	0.0199385841386724	0.0326810062159821	0.345143858159578	0.00932338409979857	0.0119850179704641	0.00932338409979857	0.0620513630404476	0.0199385841386724	0.00932338409979857	0.443658752143765	0.0119850179704641	0.368794021266208	0.165793864884208	0.00932338409979857	0.0346659350187712	0.0244014877074807	0.0326810062159821	0.181828359559535	0.155210339898552	0.983215822069935	0.0448302579732339	0.595650206564165	0.553209946324348	0.0119850179704641	0.233476267992186	0.00760679975029567	0.00317568310172015	0.0199385841386724	0.00760679975029567	0.181828359559535	0.599821288293056	0.547004231757686	0.34284494388782	0.378750102128844	0.134676133892637	0.0244014877074807	0.553209946324348	2.9933605754077	0.0911451292815032	0.756723217924784	-3.1088555930198	0.110487012027715	0.739702356527888
Merged-chr1-75436128-56	chr1	75435797	75436596	+	49.653927	1.11111111111111e+38	intron (NM_133708, intron 1 of 12)	intron (NM_133708, intron 1 of 12)	253	NM_133708	69080	Mm.23951	NM_133708	ENSMUSG00000033021	Gmppa	1810012N01Rik	GDP-mannose pyrophosphorylase A	protein-coding	2.01205454669621	2.03287766750911	2.14258091386326	1.97405437251379	1.92160680146874	2.0174314222772	1.99189951895913	1.78485607709697	2.18838913850147	2.09146093710675	1.98665989595175	1.98486194694022	2.01899179362794	2.13959995512509	2.04695281523737	2.04742336278795	2.0439059718125	1.96415848833918	1.93928848769829	1.9025131054255	1.98628382969312	1.99778636774086	2.02536751574659	2.1144434408714	2.14467384971679	1.98021896023814	2.00809711700953	1.90590759052551	1.95868218113427	2.01480976448879	1.97774481509793	1.94522989957393	1.83382826523202	1.8923763567764	1.91207529337088	1.9323513631083	1.9514869512351	1.89565863703531	1.83861798882458	-0.460934064017653	0.0687473846581568	0.709179340657899	-0.539541754234528	0.0141948205678202	0.326210995542093
Merged-chr2-61730916-1	chr2	61730852	61730980	+	6.46	1000	intron (NM_021526, intron 3 of 11)	intron (NM_021526, intron 3 of 11)	19222	NM_021526	59029	Mm.218198	NM_021526	ENSMUSG00000026914	Psmd14	2610312C03Rik|3200001M20Rik|AA986732|Pad1|Poh1|rpm11	proteasome (prosome, macropain) 26S subunit, non-ATPase, 14	protein-coding	0.00932338409979857	0.0199385841386724	0.346312387520258	0.0326810062159821	0.00932338409979857	0.175207326554884	0.0119850179704641	0.00932338409979857	0.0620513630404476	0.0199385841386724	0.00932338409979857	0.17423324912104	0.165793864884208	0.0199385841386724	0.165793864884208	0.00932338409979857	0.0346659350187712	0.0244014877074807	0.0326810062159821	0.10452291202433	0.539528216054417	0.00932338409979857	0.0448302579732339	0.0940543234666092	0.0751560925974782	0.0119850179704641	0.00932338409979857	0.00760679975029567	0	0.0199385841386724	0.0751560925974782	0.34054016877292	0.599821288293056	0.702009168059454	0.943198993840405	0.817320365729263	1.2172993382192	1.12705277484043	0.714973787042936	1.70967425606413	0.532647609380323	1	-1.38560492129734	0.803594860510293	1
Merged-chr3-129224000-11	chr3	129223847	129224194	+	7.833636	1.000010001001e+35	Intergenic	Intergenic	10088	NM_001287048	18741	Mm.246804	NM_011098	ENSMUSG00000028023	Pitx2	9430085M16Rik|Brx1|Brx1b|Munc30|Otlx2|Ptx2|Rieg	paired-like homeodomain transcription factor 2	protein-coding	1.09176547641064	1.23030280640527	1.12705277484043	0.946589731701844	0.800203298897239	1.2169187020829	0.833553875853566	1.2198211793202	0.718712171071084	1.46967840772911	0.382157546247578	1.11166789793093	1.01904531724701	0.787223430992218	1.05889754106211	1.08124413037872	1.11459303358156	1.08384019721051	1.32903992255215	0.922034552850826	0.603521474845281	0.654283345820863	1.0981568180186	1.00133759666144	0.916318205716447	1.02000866306314	0.96540310476302	1.00133759666144	0.698192740120834	1.16014818695418	0.630651307884533	0.920493695595725	0.847098531375322	1.23960525010354	1.22638303614045	0.844448885499102	0.9544151941059	0.445515107608653	0.553209946324348	-0.844946547541517	0.0954264288150244	0.764099878378933	-0.311155471964085	0.662995269360814	1
Merged-chr12-40525939-1	chr12	40525889	40525989	+	3.85	1e+25	intron (NM_172803, intron 1 of 52)	Lx5|LINE|L1	79886	NM_172803	238130	Mm.341423	NM_172803	ENSMUSG00000035954	Dock4	5330406C03|6330411N01Rik|AF263288|C030023J22|mKIAA0716	dedicator of cytokinesis 4	protein-coding	0.00932338409979857	0.0199385841386724	0.0199385841386724	0.0326810062159821	0.102734714849592	0.00932338409979857	0.0119850179704641	0.00932338409979857	0.0620513630404476	0.0199385841386724	0.00932338409979857	0.311697443735554	0.0119850179704641	0.0199385841386724	0.00932338409979857	0.233476267992186	0.0346659350187712	0.445515107608653	0.714973787042936	0.674323280840426	0.773022065213594	0.00932338409979857	0.127885933302649	0.415411584884575	0.0751560925974782	0.275430426290908	0.233476267992186	0.535877172784499	0.00932338409979857	0.0199385841386724	0.760794236402048	0.00932338409979857	0.0820658567978514	0.42063425769596	0.0119850179704641	0.0199385841386724	0.134676133892637	0.445515107608653	0.0620513630404476	2.83102890464189	0.102733603952517	0.781026793513436	0.896219621929973	0.550262728356144	1
Merged-chr4-153634495-1	chr4	153634431	153634559	+	3.69	1e+24	Intergenic	MTEa|LTR|ERVL-MaLR	-151665	NM_001099299	230959	Mm.318874	NM_001099299	ENSMUSG00000039546	Ajap1	Gm573	adherens junction associated protein 1	protein-coding	0.00932338409979857	0.0199385841386724	0.0199385841386724	0.0326810062159821	0.00932338409979857	0.175207326554884	0.0119850179704641	0.288448175604311	0.0620513630404476	0.0199385841386724	0.134676133892637	0.00760679975029567	0.0119850179704641	0.368794021266208	0.00932338409979857	0.098429838144832	0.0346659350187712	0.0244014877074807	0.0326810062159821	0.181828359559535	0.363859968565408	0.496104039478313	0.00557651139010016	0.0940543234666092	0.553209946324348	0.0119850179704641	0.00932338409979857	0.00760679975029567	1.03591876370073	0.0199385841386724	0.00760679975029567	0.181828359559535	0.0820658567978514	0.00932338409979857	0.544722286593575	0.378750102128844	0.544722286593575	0.0244014877074807	0.0620513630404476	2.07945846861398	0.236007635346928	0.949062434920678	1.69747450668873	0.529033385550113	1
Merged-chr3-89623735-6	chr3	89623663	89623815	+	6.795	1.00010000010101e+38	intron (NM_080466, intron 3 of 7)	MLT1J|LTR|ERVL-MaLR	-91283	NM_001038587	56417	Mm.316628	NM_019655	ENSMUSG00000027951	Adar	AV242451|Adar1|Adar1p110|Adar1p150|mZaADAR	adenosine deaminase, RNA-specific	protein-coding	0.311697443735554	0.0199385841386724	0.346312387520258	0.443658752143765	0.429516455891764	0.787223430992218	0.496104039478313	0.544722286593575	0.520946909099747	0.345143858159578	0.938834312523366	0.907643610088465	0.476930721574371	0.558394498995649	0.943568732351876	0.940168269450045	0.911655317890852	0.817320365729263	0.483066967183316	0.813925713647552	0.857724253110303	0.54881067829073	0.778700079110863	0.874300623007196	0.916318205716447	0.947100187257288	0.736775770878233	1.01705623536066	0.933325158385489	0.788304643199328	0.787223430992218	0.429516455891764	0.766043652318722	0.702009168059454	0.34284494388782	0.0199385841386724	0.134676133892637	0.663890664626893	0.803558541022243	-0.416469140671986	0.595444236257222	1	0.421373318263609	0.561037232529837	1
Merged-chr1-154729789-23	chr1	154729689	154729868	+	11.405652	1.00011001011111e+38	Intergenic	Intergenic	-3858	NM_009782	12290	Mm.267517	NM_009782	ENSMUSG00000004110	Cacna1e	A430040I15|BII|Cach6|Cacnl1a6|Cav2.3|Cchra1|alpha1E	calcium channel, voltage-dependent, R type, alpha 1E subunit	protein-coding	0.978906847837189	1.23030280640527	1.20329687620569	0.749906445022613	1.32471130756287	1.39077635735902	1.31293872014279	0.914979153232913	0.920493695595725	1.04480071788243	1.12552643584784	1.13357169366333	0.9135134845368	1.2127362566718	0.897171182441964	0.846547244821697	0.812613560554445	1.00547527472388	0.984155688648163	1.05125834873312	0.363859968565408	1.18760272098196	0.996603363576903	0.818385676318896	0.0751560925974782	1.27252042441039	1.00329478447918	1.10885038381495	1.03591876370073	1.29312269318146	1.30992990349252	0.871747970656435	0.847098531375322	1.16302246043151	1.0623494248193	1.03761883466329	1.10885038381495	1.36556536173085	1.06918086986894	0.619860934143901	0.399547594060834	1	1.22074518866909	0.00482298582505382	0.179347983704956
Merged-chr2-24587995-11	chr2	24587891	24588122	+	10.093637	1.100001100111e+37	Intergenic	Intergenic	-112407	NM_011040	18510	Mm.2533	NM_011040	ENSMUSG00000026976	Pax8	Pax-8	paired box 8	protein-coding	0.616184223281217	1.05372041559511	0.346312387520258	0.618664703665152	0.00932338409979857	0.175207326554884	0.0119850179704641	0.288448175604311	1.16986963819295	1.26720226602692	1.17379961071847	1.0333508237722	1.0584739076696	1.07217763234639	0.844448885499102	1.29707438944982	1.29312269318146	1.14271974647034	1.07460579512202	0.715848723966044	1.05930561442089	0.737991787543057	0.987449712275865	0.818385676318896	1.01818514064442	0.858093881893908	1.15332535550558	0.873000939784802	0.799340954666359	0.941952633185069	0.87892440467162	0.674323280840426	0.599821288293056	0.198829939879819	0.466684697887424	0.0199385841386724	0.702009168059454	0.445515107608653	0.0620513630404476	-1.01536054362708	0.11042452371609	0.792092888433164	-0.0991197558621753	0.86582192496694	1
Merged-chr6-5339173-1	chr6	5339123	5339223	+	4.85	10	Intergenic	Lx3_Mus|LINE|L1	-40800	NM_183308	330260	Mm.126984	NM_183308		Pon2	6330405I24Rik|AI481612	paraoxonase 2	protein-coding	0.00932338409979857	0.0199385841386724	0.0199385841386724	0.0326810062159821	0.00932338409979857	0.0721869808752107	0.0119850179704641	0.00932338409979857	0.520946909099747	0.0199385841386724	0.00932338409979857	0.17423324912104	0.0119850179704641	0.0199385841386724	0.284629324193249	0.00932338409979857	0.0346659350187712	0.445515107608653	0.0326810062159821	0.00932338409979857	0.00932338409979857	0.210208099284808	0.0448302579732339	0.311697443735554	0.553209946324348	0.488507548239177	0.233476267992186	0.00760679975029567	0.554137129868567	0.0199385841386724	0.175207326554884	0.429516455891764	0.599821288293056	0.877441655629133	0.789155114051961	0.0199385841386724	0.134676133892637	0.0244014877074807	0.803558541022243	-0.828057057061086	0.999999999999999	1	0.220284212402145	1	1
Merged-chr11-29760112-1	chr11	29760062	29760162	+	5.14	100000000000000	exon (NM_146016, exon 31 of 42)	exon (NM_146016, exon 31 of 42)	41549	NM_024226	68585	Mm.192580	NM_024226	ENSMUSG00000020458	Rtn4	1110020G17Rik|AA407876|AA409940|AA960376|ASY|C130026I10Rik|NOGO|NSP-CL|NgA|Nogo-A|Nogo-B|Nogo-C|mKIAA0886|mKIAA4153	reticulon 4	protein-coding	0.582922620780328	0.866500022987809	0.0199385841386724	0.443658752143765	0.215582557560423	0.544722286593575	0.496104039478313	0.00932338409979857	0.0620513630404476	0.54881067829073	0.567393606745233	1.0623494248193	0.476930721574371	0.690097257777185	0.165793864884208	0.00932338409979857	0.598683470498043	0.817320365729263	0.714973787042936	0.741729180798212	1.0267787802986	0.00932338409979857	0.0448302579732339	0.198829939879819	0.0751560925974782	0.0119850179704641	0.233476267992186	0.475993829478635	0.141598907722678	0.356401851261549	0.466684697887424	0.515058749299267	0.0820658567978514	0.00932338409979857	0.34284494388782	0.0199385841386724	0.134676133892637	0.0244014877074807	0.0620513630404476	2.0909860103708	0.149378343126187	0.859498212918674	1.31530337429506	0.337273868311305	0.930791730455518
Merged-chr6-52158345-38	chr6	52158038	52158581	+	40.824474	1.11111011111111e+38	promoter-TSS (NM_010449)	promoter-TSS (NM_010449)	8	NM_010449	15394	Mm.197	NM_010449	ENSMUSG00000029844	Hoxa1	ERA1|Hox-1.6	homeobox A1	protein-coding	1.76822553900863	1.59165072122515	1.63408193931181	1.72629190881511	1.84052844299347	1.64222130896348	1.73465435082531	1.69495093167748	1.71073236638101	1.52010990780134	1.63189958071931	1.39185295686586	1.45225411137339	1.37327613540313	1.82398013540101	1.47859692464924	1.68392576012696	1.79337951106513	1.64070263881365	1.74898371370146	1.42559969176226	1.50526634879295	1.80226588858219	1.53162178204251	1.70282182454449	1.58058138168488	1.69591281782007	1.7500646328827	1.64462130363711	1.39493674675357	1.81397209337102	1.91298651777925	1.81412829041329	1.98869974430281	2.03253363230332	1.88490016959411	1.9514869512351	1.57445923287211	1.57153502353661	-0.332497369570194	0.415774384377257	1	-0.119956101161806	0.710926623612003	1
Merged-chr4-151863055-3	chr4	151862992	151863119	+	6.176667	1e+38	Intergenic	Intergenic	-1287	NM_001195565	100072	Mm.318846	NM_001081557	ENSMUSG00000014592	Camta1	1810059M14Rik|2310058O09Rik|AI316882|AW987475|mKIAA0833	calmodulin binding transcription activator 1	protein-coding	0.181828359559535	0.7617176861038	0.558394498995649	0.0326810062159821	0.00932338409979857	0.488507548239177	0.608582102206327	0.990218112265388	0.718712171071084	0.54881067829073	0.676437171517561	0.17423324912104	0.410232532616803	0.690097257777185	0.897171182441964	0.00932338409979857	0.812613560554445	0.445515107608653	0.483066967183316	0.275430426290908	0.539528216054417	0.842337210375068	0.672979446836147	0.476930721574371	0.0751560925974782	0.161564776243365	0.663890664626893	0.674323280840426	0.715848723966044	0.356401851261549	0.42063425769596	1.03522000394152	0.599821288293056	0.857724253110303	1.02608026962946	0.844448885499102	0.9544151941059	0.663890664626893	0.553209946324348	0.00701433843186042	1	1	0.495116348182341	0.450842722396773	0.979805232269492
Merged-chr9-95386019-1	chr9	95385969	95386069	+	4.25	1e+25	Intergenic	Intergenic	21251	NM_018763	54371	Mm.212446	NM_018763		Chst2	AI428561|AW121776|C130041E03Rik|Chts2|GST-2|GlcNAc6ST|Gn6st	carbohydrate sulfotransferase 2	protein-coding	0.00932338409979857	0.378750102128844	0.0199385841386724	0.0326810062159821	0.00932338409979857	0.175207326554884	0.280811078134363	0.00932338409979857	0.520946909099747	0.345143858159578	0.382157546247578	0.17423324912104	0.165793864884208	0.23761812796359	0.00932338409979857	0.00932338409979857	0.0346659350187712	0.0244014877074807	0.0326810062159821	0.00932338409979857	0.155210339898552	0.00932338409979857	0.34284494388782	0.0940543234666092	0.0751560925974782	0.55918087898966	0.00932338409979857	0.416396401079672	0.0381715905868842	0.0199385841386724	0.82095824076528	0.34054016877292	0.0820658567978514	0.0900713481469922	0.0119850179704641	0.378750102128844	0.134676133892637	0.0244014877074807	0.0620513630404476	1.92290213209808	1	1	1.33805310708377	0.29588372309173	0.912916011078866
Merged-chr2-74657980-11	chr2	74657880	74658100	+	8.978182	1.10000000000101e+31	exon (NM_007967, exon 2 of 3)	exon (NM_007967, exon 2 of 3)	1567	NM_007967	14029	Mm.25365	NM_007967	ENSMUSG00000001815	Evx2	Evx-2	even skipped homeotic gene 2 homolog	protein-coding	0.725161531189349	0.866500022987809	1.088480180098	0.749906445022613	0.897171182441964	0.930848533058974	0.833553875853566	0.544722286593575	1.2184922109677	0.915922165298707	0.877441655629133	0.975810253291411	0.476930721574371	0.93053998031746	0.844448885499102	1.08124413037872	0.911655317890852	0.926143731739316	0.868702139763776	0.614277743242081	0.155210339898552	0.737991787543057	1.07171809258791	1.00133759666144	1.01818514064442	0.858093881893908	0.618664703665152	0.591930033827289	0.698192740120834	0.87261066058355	0.42063425769596	0.999260793452567	1.00410724246612	1.08267308962524	1.22638303614045	1.19298588005026	1.04706423553067	1.26122177043828	1.41865495934694	-1.21010896281816	0.086031346336248	0.748882938865755	-1.14722556570211	0.0280316603443906	0.452348513581326
Merged-chr1-193098635-2	chr1	193098569	193098702	+	4.56	1.0000001e+33	Intergenic	Intergenic	31616	NM_145415	215193	Mm.173758	NM_145415	ENSMUSG00000016181	Diexf	AA408296|AW045375|Def	digestive organ expansion factor homolog (zebrafish)	protein-coding	0.311697443735554	0.0199385841386724	0.346312387520258	0.443658752143765	0.215582557560423	0.175207326554884	0.608582102206327	0.288448175604311	0.0620513630404476	0.345143858159578	0.00932338409979857	0.00760679975029567	0.0119850179704641	0.368794021266208	0.165793864884208	0.619142333661017	0.473601024122542	0.0244014877074807	0.868702139763776	0.614277743242081	0.603521474845281	0.927571545809102	0.523466855698508	0.476930721574371	0.553209946324348	0.488507548239177	0.444517208479669	0.635428972424303	0.654283345820863	0.356401851261549	0.42063425769596	0.00932338409979857	0.0820658567978514	0.198829939879819	0.544722286593575	0.0199385841386724	0.134676133892637	0.0244014877074807	0.553209946324348	1.45593734988455	0.139860405467632	0.846355595051971	0.505264978823995	0.67352102522565	1
Merged-chr2-81531252-1	chr2	81531202	81531302	+	2.52	1e+24	Intergenic	(TTCC)n|Simple_repeat|Simple_repeat	-522406	NM_175513	241514	Mm.119383	NM_175513	ENSMUSG00000070866	Zfp804a	C630007C17Rik|Znf804a	zinc finger protein 804A	protein-coding	0.00932338409979857	0.0199385841386724	0.0199385841386724	0.0326810062159821	0.215582557560423	0.175207326554884	0.0119850179704641	0.288448175604311	0.0620513630404476	0.0199385841386724	0.134676133892637	0.00760679975029567	0.0119850179704641	0.0199385841386724	0.00932338409979857	0.721875856429787	0.473601024122542	0.0244014877074807	0.0326810062159821	0.00932338409979857	0.363859968565408	0.00932338409979857	0.00557651139010016	0.0940543234666092	0.0751560925974782	0.275430426290908	0.00932338409979857	0.00760679975029567	0.799340954666359	0.0199385841386724	0.00760679975029567	0.00932338409979857	0.0820658567978514	0.00932338409979857	0.544722286593575	0.0199385841386724	0.702009168059454	0.445515107608653	0.0620513630404476	-1.28171469009732	0.525125684082481	1	2.33250053941723	0.379283936553289	0.94979800333726
Merged-chr18-52377786-21	chr18	52377713	52377872	+	10.508572	1.00110111111111e+37	Intergenic	Intergenic	46256	NM_026286	67634	Mm.179144	NM_026286	ENSMUSG00000024510	Ftmt	4930447C24Rik|FerH|Fth3|MtF	ferritin mitochondrial	protein-coding	0.826403855901872	1.11337459570969	0.86619382032866	0.857724253110303	0.429516455891764	0.787223430992218	0.886893833111307	0.771639667201476	1.16986963819295	1.43283241019573	0.92727308222281	1.11166789793093	1.03844599794575	0.787223430992218	0.717484570620051	1.24439928826164	1.32878605223345	1.00547527472388	0.714973787042936	0.903282528308353	0.930266416772501	1.09921004879887	1.00547527472388	1.1172611051165	1.17547930343137	1.06449954215081	1.26645595756359	0.860924028171202	1.20503884599335	1.13697711760503	1.08083551623891	0.00932338409979857	0.847098531375322	0.00932338409979857	0.0119850179704641	0.0199385841386724	0.702009168059454	0.0244014877074807	0.0620513630404476	-0.411227914291178	0.523980816008929	1	-0.0167947531035736	1	1
Merged-chr14-8002847-44	chr14	8002512	8003146	+	39.670227	1.11111111111111e+38	promoter-TSS (NM_025341)	promoter-TSS (NM_025341)	-73	NM_025341	66082	Mm.181473	NM_025341	ENSMUSG00000025277	Abhd6	0610041D24Rik|AA673485|AV065425	abhydrolase domain containing 6	protein-coding	1.85096512743488	1.65637510110837	1.83621382623985	1.78600481023604	1.51030249799262	1.58451862939561	1.78204774111144	1.51844302718959	1.86168015279621	1.69568100895388	1.4748585511084	1.71060389467099	1.61193686883776	1.75456974923886	1.80019063754701	1.83836691891929	1.87850446155253	1.74669702804186	1.65302311486908	1.5034402764074	1.94882878488672	1.51411660571405	1.76815948391067	1.75600844889598	1.81865869211447	1.78994657168841	1.80850465394928	1.54034990545126	1.61700213933595	1.57329144869284	1.52827795619675	1.83879599118981	1.73181171433896	1.94886086786367	1.98328873085496	1.96875188088528	1.98237839829027	1.95507810618579	1.95569735408309	-0.684079906544032	0.0528499628195916	0.662648078330296	-0.768496215114758	0.0014054873507235	0.0828353651459759
Merged-chr17-30163382-4	chr17	30163270	30163451	+	9.7125	1e+34	intron (NM_148926, intron 3 of 4)	URR1A|DNA|hAT-Charlie	93175	NR_105839	102465223		NR_105839	ENSMUSG00000098522	Mir6412	Gm27364|mmu-mir-6412	microRNA 6412	ncRNA	0.948999211557802	1.02100520133537	1.26720226602692	1.16188565963996	0.429516455891764	0.649691699734329	0.416396401079672	0.00932338409979857	0.858756164994939	0.54881067829073	0.715848723966044	1.0333508237722	0.599821288293056	0.23761812796359	0.382157546247578	0.473601024122542	0.0346659350187712	0.445515107608653	0.0326810062159821	0.813925713647552	0.00932338409979857	0.54881067829073	0.0448302579732339	0.311697443735554	0.0751560925974782	0.275430426290908	0.444517208479669	0.416396401079672	0.00932338409979857	0.544722286593575	0.544722286593575	0.181828359559535	0.0820658567978514	0.547004231757686	0.34284494388782	0.0199385841386724	0.134676133892637	0.0244014877074807	0.553209946324348	1.10770240955864	0.461085812097779	1	1.32231574411242	0.305962172132062	0.91830209584685
Merged-chr5-123129525-1	chr5	123129475	123129575	+	6.85	100000000000	intron (NM_175092, intron 2 of 4)	intron (NM_175092, intron 2 of 4)	3104	NM_175092	23912	Mm.253876	NM_175092	ENSMUSG00000029449	Rhof	AI845056|AV026554|Arhf|Ifld1|Rif	ras homolog gene family, member f	protein-coding	0.922034552850826	0.0199385841386724	0.0199385841386724	0.946589731701844	0.215582557560423	0.175207326554884	0.416396401079672	0.288448175604311	0.0620513630404476	0.198829939879819	0.382157546247578	0.443658752143765	0.0119850179704641	0.690097257777185	0.284629324193249	0.233476267992186	0.0346659350187712	0.0244014877074807	0.0326810062159821	0.00932338409979857	0.00932338409979857	0.00932338409979857	0.189466840002454	0.651291789140854	0.416396401079672	0.488507548239177	0.233476267992186	0.507682537939329	0	0.0199385841386724	0.378750102128844	0.429516455891764	0.0820658567978514	0.00932338409979857	0.0119850179704641	0.0199385841386724	0.9544151941059	0.0244014877074807	0.378750102128844	-3.24010687979785	0.302290492448851	1	-0.788896317971873	0.611662813543483	1
Merged-chr4-152092993-22	chr4	152092832	152093176	+	17.684546	1.11110011011111e+38	intron (NR_104381, intron 2 of 21)	intron (NR_104381, intron 2 of 21)	-3715	NM_001285999	269608	Mm.332102	NM_001004156	ENSMUSG00000039713	Plekhg5	BC023181|Syx	pleckstrin homology domain containing, family G (with RhoGef domain) member 5	protein-coding	0.902719936317481	1.13834892989216	1.34998167325585	0.857724253110303	1.92783507493514	1.77773992049843	1.40777294427307	1.87880236766471	1.04122270995745	0.915922165298707	0.946589731701844	1.08905205833636	0.799340954666359	1.17570970660111	1.2198211793202	1.28547057449725	1.32878605223345	1.31770323424647	1.37666323739389	1.09585804958802	0.995728266008592	1.13377798800933	1.45861867177464	1.43017818270993	1.29197033152576	1.47517735493628	1.33006110822538	1.16302246043151	1.32791550984828	1.11643916275318	1.27233508161403	1.18615613086362	1.32903992255215	0.933325158385489	1.1070520117337	0.903282528308353	0.702009168059454	1.12705277484043	0.803558541022243	-0.536086759652862	0.181567847549933	0.901715940828238	-0.652024728421423	0.0439574230389712	0.546694527494823
Merged-chr19-14327839-1	chr19	14327789	14327889	+	2.34	1e+24	Intergenic	Intergenic	110667	NR_003027	19862		NR_003027	ENSMUSG00000095132	Rnu6	-	U6 small nuclear RNA	snRNA	0.311697443735554	0.0199385841386724	0.0199385841386724	0.443658752143765	0.00932338409979857	0.00932338409979857	0.0119850179704641	0.00932338409979857	0.0620513630404476	0.0199385841386724	0.00932338409979857	0.443658752143765	0.0119850179704641	0.0199385841386724	0.00932338409979857	0.473601024122542	0.0346659350187712	0.445515107608653	0.0326810062159821	0.00932338409979857	0.00932338409979857	0.00932338409979857	0.0448302579732339	0.311697443735554	0.0751560925974782	0.275430426290908	0.00932338409979857	0.00760679975029567	0.741729180798212	0.356401851261549	0.00760679975029567	0.00932338409979857	0.0820658567978514	0.00932338409979857	0.181828359559535	0.0199385841386724	0.134676133892637	0.445515107608653	0.0620513630404476	-2.80812693682774	0.597643861791039	1	1.21981257874104	0.517391655242453	1
Merged-chr6-38320808-39	chr6	38320627	38321010	+	39.702564	1.11111111111111e+38	intron (NM_028864, intron 7 of 8)	RLTR45|LTR|ERVK	-21559	NM_172467	209032	Mm.101389	NM_172467	ENSMUSG00000047749	Zc3hav1l	B130055L09Rik|E430016P22Rik	zinc finger CCCH-type, antiviral 1-like	protein-coding	1.51862924818384	1.67364285743347	1.63408193931181	1.44694786911065	1.63713661095702	1.67297257918894	1.75470772318474	1.70326251000203	1.66691813571724	1.69568100895388	1.74859132593526	1.82635314832433	1.93864688117152	1.9323513631083	1.80019063754701	1.67345910106031	1.83382826523202	1.71255066022232	1.58678224197158	1.79641337407468	1.74563212323461	1.840103739049	1.72171857008524	1.67419476064431	1.77245268793766	1.68474882970227	1.82181563542433	1.66389915850465	1.78638306281895	1.89946432270133	1.71488195490744	1.35870231689748	1.53089129136282	1.41793578853196	1.55644093762873	1.58760487325917	1.79188003930063	1.74332243510422	1.86812527212416	-0.0238272868226534	0.929006932311183	1	0.00740445206727267	0.996831560810195	1
Merged-chr3-63976368-45	chr3	63975919	63976966	+	230.088226	1.11111111111111e+38	intron (NM_001033300, intron 1 of 15)	CpG	299	NM_001033300	229363	Mm.331051	NM_001033300	ENSMUSG00000027823	Gmps	AA591640|AI047208	guanine monophosphate synthetase	protein-coding	2.52223823740826	2.56168530895662	2.57091853016706	2.54825791679172	2.48049399249615	2.5524522978943	2.52877110072416	2.54370859962554	2.53239026207578	2.6292869479331	2.44467901729746	2.53731578861341	2.51735052256675	2.56712710966388	2.49826584485759	2.56683897970151	2.59659112640194	2.52581113706504	2.55798620234423	2.45887034801119	2.53229096584196	2.50170281633553	2.5409810796585	2.53629794983097	2.55944843319131	2.52403729938558	2.51555404947269	2.42919245562694	2.50386723175918	2.61011353427798	2.44426785359741	2.3668845751591	2.40828228014866	2.40177906670296	2.39857454439571	2.42029350500205	2.48594625976386	2.43083994263248	2.4621058465536	-0.545568532466169	0.0135886962412806	0.42328225201457	-0.389068220642128	0.107386528440556	0.732942217399743
Merged-chr5-103806558-4	chr5	103806437	103806665	+	7.515	1.00000000001e+37	intron (NM_001080798, intron 3 of 19)	intron (NM_001080798, intron 3 of 19)	51978	NM_001080798	17355	Mm.6949	NM_133919	ENSMUSG00000029313	Aff1	9630032B01Rik|AW319193|Af4|Mllt2h|Rob	AF4/FMR2 family, member 1	protein-coding	0.96540310476302	0.7617176861038	0.558394498995649	1.02100520133537	0.547004231757686	0.649691699734329	0.608582102206327	0.544722286593575	0.718712171071084	0.677031219339408	0.877441655629133	1.0333508237722	0.981838637218912	0.787223430992218	0.987449712275865	1.0106032031535	1.16491530491326	0.671116054284948	1.21759112144339	0.715848723966044	1.05930561442089	0.390170101337298	0.559797456166953	0.985342304323539	0.773022065213594	0.714973787042936	0.917344771443528	0.82095824076528	0.0381715905868842	0.68631118947535	0.787223430992218	0.674323280840426	1.00410724246612	0.198829939879819	0.665686504240161	0.575365105476118	0.134676133892637	0.886230710650756	0.963709968025386	-0.823833724355384	0.252688575886948	0.968680938934538	-0.310358187912623	0.72004626796393	1
Merged-chr5-139311110-1	chr5	139311060	139311160	+	2.79	1e+24	intron (NM_172723, intron 1 of 10)	B2_Mm1a|SINE|B2	14354	NM_172723	231821	Mm.297819	NM_172723	ENSMUSG00000056413	Adap1	4930431P11Rik|Centa1|GC1L|p42IP4	ArfGAP with dual PH domains 1	protein-coding	0.582922620780328	0.378750102128844	0.346312387520258	0.443658752143765	0.547004231757686	0.715848723966044	0.280811078134363	0.544722286593575	0.520946909099747	0.0199385841386724	0.134676133892637	0.674323280840426	0.0119850179704641	0.0199385841386724	0.0620513630404476	0.473601024122542	0.473601024122542	0.0244014877074807	0.0326810062159821	0.00932338409979857	0.539528216054417	0.812613560554445	0.445515107608653	0.68631118947535	0.0751560925974782	0.0119850179704641	0.233476267992186	0.215582557560423	0.878065988879574	0.356401851261549	0.575365105476118	0.429516455891764	0.599821288293056	0.198829939879819	0.789155114051961	0.378750102128844	0.702009168059454	0.0244014877074807	0.553209946324348	0.987372928183082	0.600837911045657	1	0.593462665502968	0.483107033917767	0.990993512737822
Merged-chr11-100362642-28	chr11	100362533	100362752	+	13.500714	1.01010101011101e+38	Intergenic	Intergenic	-6501	NM_010404	15114	Mm.281700	NM_010404	ENSMUSG00000006930	Hap1	HAP-1	huntingtin-associated protein 1	protein-coding	1.03761883466329	1.02100520133537	1.39927215292558	1.13394660835587	1.2452549190976	1.26457769431974	1.18804496662804	1.05417733121464	1.14028243665707	0.677031219339408	1.21175223501206	1.0623494248193	0.960633960397151	0.690097257777185	1.05889754106211	0.721875856429787	0.990218112265388	1.14271974647034	0.868702139763776	1.18136930656018	1.189603381418	0.842337210375068	1.04060901440819	1.09947747259935	1.01818514064442	1.02000866306314	1.05930561442089	1.02476180100364	1.14245564501804	1.03522000394152	0.900808317561654	1.47171844385887	1.58889149910753	1.34263697169607	1.40141709759577	1.42980016034121	1.42085754975593	1.40518439523141	1.51411660571405	0.695056730918669	0.215106397708402	0.934496444683192	-0.0372218973537278	1	1
Merged-chr3-101462464-23	chr3	101462383	101462557	+	11.353913	1.00110011001101e+38	3' UTR (NM_207205, exon 11 of 11)	3' UTR (NM_207205, exon 11 of 11)	85345	NM_207205	78908	Mm.257997	NM_207205	ENSMUSG00000042035	Igsf3	1700016K10Rik|2810035F16Rik|4833439O17Rik|mKIAA0466	immunoglobulin superfamily, member 3	protein-coding	0.948999211557802	0.866500022987809	1.03761883466329	1.02100520133537	1.29506794293965	1.40141709759577	1.36718224961399	1.43065759212837	1.16986963819295	0.973675400771864	0.980753577673637	0.826403855901872	1.12465671344314	0.96540310476302	1.16188565963996	1.08124413037872	1.05661480367756	0.926143731739316	1.4748585511084	1.02608026962946	0.539528216054417	0.95534719966722	1.12552643584784	0.818385676318896	1.17547930343137	0.671116054284948	0.96540310476302	0.956729007605235	1.02131321994474	1.2198211793202	0.674323280840426	1.20945404548937	0.847098531375322	1.21833750541257	1.35479389468226	1.07936890033872	0.134676133892637	0.952032083798216	1.14028243665707	-0.497561282768143	0.356606303254183	1	-0.129080929231224	0.837376178950256	1
Merged-chr1-195212974-1	chr1	195212924	195213024	+	5.38	1000	Intergenic	L1VL1|LINE|L1	-36259	NM_007758	12902	Mm.235387	NM_007758	ENSMUSG00000026616	Cr2	C3DR|CD21|CD35|Cr-1|Cr-2|Cr1	complement receptor 2	protein-coding	0.00932338409979857	0.378750102128844	0.0199385841386724	0.0326810062159821	0.215582557560423	0.00932338409979857	0.280811078134363	0.544722286593575	0.0620513630404476	0.0199385841386724	0.134676133892637	0.00760679975029567	0.27782012043866	0.0199385841386724	0.473601024122542	0.619142333661017	0.473601024122542	0.445515107608653	0.0326810062159821	0.00932338409979857	0.155210339898552	0.210208099284808	0.0448302579732339	0.00557651139010016	0.553209946324348	0.488507548239177	0.233476267992186	0.215582557560423	0.00557651139010016	0.0199385841386724	0.175207326554884	0.896434768971748	0.0820658567978514	0.672979446836147	0.544722286593575	0.737991787543057	1.04706423553067	1.07171809258791	0.553209946324348	-1.79588563158248	0.280466654471146	0.990327022811472	0.161652850875882	1	1
Merged-chr11-48901059-39	chr11	48900782	48901404	+	81.643845	1.11111111111111e+38	intron (NM_001024230, intron 2 of 4)	intron (NM_001024230, intron 2 of 4)	1059	NM_001024230	432555	Mm.338931	NM_001024230	ENSMUSG00000058163	Gm5431	EG432555	predicted gene 5431	protein-coding	1.69820325461389	1.75658498303759	1.68566459199389	1.67364285743347	1.53406089825787	1.55496682945879	1.73465435082531	1.44673309859763	1.7888580969195	1.97158047946947	2.1155025639747	1.96146104717235	2.10007342879159	2.10310646549676	1.94625117947974	2.11898657780769	1.99936516840163	2.07159179263437	1.81248201878543	2.11540215706945	2.18264289883459	2.22644707563111	2.01605946556918	2.02226844783871	2.17306068232504	2.16586924979448	2.06180981253207	2.18245086880872	2.21674918808509	2.29533249401275	2.14361972110958	2.1153898749807	2.12692518846159	1.98869974430281	1.98876496718356	1.9623649291489	2.00981131412727	2.06810427081826	2.07159179263437	0.239443712215596	0.388450762794092	1	0.249469699206351	0.345976571341282	0.933837374944414
Merged-chr13-55644756-34	chr13	55644654	55644867	+	18.10647	1.11011011111111e+38	intron (NM_001282055, intron 3 of 22)	B3|SINE|B2	9761	NM_001282055	212880	Mm.202725	NM_145975	ENSMUSG00000021500	Ddx46	2200005K02Rik|8430438J23Rik|AI325430|AI957095|mKIAA0801	DEAD (Asp-Glu-Ala-Asp) box polypeptide 46	protein-coding	1.15405869464561	1.1886729963771	1.39927215292558	1.08721119149195	1.47794586804881	1.54239238115854	1.33487984858078	1.26645595756359	1.26645595756359	1.06994150291474	1.21175223501206	1.47913001683098	0.934642737246235	0.93053998031746	1.24413026136583	1.13377798800933	1.2127362566718	1.37422395269801	0.868702139763776	1.3469739423067	1.0267787802986	1.23030280640527	1.28511362868339	1.12947797564218	1.34118625436244	1.37422395269801	1.34753928452273	1.25178899154337	1.04953763214139	0.87261066058355	1.18237605245038	1.52386366353004	1.53089129136282	1.53632055132124	1.53587547244957	1.5484550538775	1.63037299940801	1.63110213056231	1.66235119081617	0.247708876824268	0.649516525645461	1	-0.373510610687059	0.272313762772983	0.896847076940145
Merged-chr13-73718463-37	chr13	73718295	73718630	+	30.544594	1.11111111111111e+38	Intergenic	Intergenic	-17767	NM_028878	74338	Mm.271635	NM_028878		Slc6a19	4632401C08Rik|B<0>AT1	solute carrier family 6 (neurotransmitter transporter), member 19	protein-coding	1.32577174022562	1.34378531966641	1.52114189127182	1.26578926440312	1.61700213933595	1.66299569959413	1.61098250169598	1.72994105574333	1.38207908678233	1.67277920976438	1.59821283079376	1.59600925204642	1.53028843309988	1.51030249799262	1.51117517669647	1.71640040485228	1.77759136221847	1.73025019136701	1.77444194284742	1.70894432648364	1.74563212323461	1.49002337085343	1.51030249799262	1.69614973592277	1.70282182454449	1.68015310187276	1.79699942827144	1.64161324510347	1.65185575880388	1.86846401240594	1.63524863516914	1.50720387916294	1.37967778623658	1.40569381600305	1.52645518137106	1.57014663245584	1.42085754975593	1.57445923287211	1.54034990545126	-0.127727283822443	0.695215614048121	1	0.122431759367437	0.717783809906557	1
Merged-chr3-59262322-30	chr3	59262170	59262449	+	12.480333	1.0101101101111e+38	exon (NM_177855, exon 34 of 44)	exon (NM_177855, exon 34 of 44)	522	NM_027571	70839	Mm.422675	NM_027571	ENSMUSG00000036353	P2ry12	2900079B22Rik|4921504D23Rik|P2Y12	purinergic receptor P2Y, G-protein coupled 12	protein-coding	1.01225504769164	1.1886729963771	1.03761883466329	0.990218112265388	1.38252568694333	1.30708240744058	1.31293872014279	1.4165521125652	1.3473256029445	1.06994150291474	1.20487980129073	1.1809073887096	1.34118625436244	1.45124916446819	1.02131321994474	1.09921004879887	1.05661480367756	1.14271974647034	0.714973787042936	1.34174825937768	0.995728266008592	1.3241687794563	0.951646797148628	1.15672557533307	1.01818514064442	1.12310564658814	0.96540310476302	1.1992707676709	0.698192740120834	1.27648873320067	1.02229308323894	1.24735021172556	0.847098531375322	1.29149225565428	1.07991274878452	1.15332535550558	1.10885038381495	1.45319463524403	1.29387864923041	0.789539590699913	0.108911143067223	0.78944846401279	0.216139131630961	0.673584183502381	1
Merged-chr2-139842413-1	chr2	139842363	139842463	+	9.61	1e+19	intron (NM_175225, intron 13 of 13)	RSINE1|SINE|B4	164235	NM_001276489	319909	Mm.41113	NM_001126490	ENSMUSG00000074766	Ism1	5430433G21Rik|Ism	isthmin 1 homolog (zebrafish)	protein-coding	0.00932338409979857	0.378750102128844	0.0199385841386724	0.0326810062159821	0.215582557560423	0.00932338409979857	0.280811078134363	0.288448175604311	0.0620513630404476	0.0199385841386724	0.00932338409979857	0.725543502388253	0.0119850179704641	0.484183400254559	0.00932338409979857	0.378750102128844	0.0346659350187712	0.0244014877074807	0.0326810062159821	0.00932338409979857	0.00932338409979857	0.390170101337298	0.0448302579732339	0.0940543234666092	0.553209946324348	0.275430426290908	0.233476267992186	0.0940543234666092	0.084837502437866	0.356401851261549	0.00760679975029567	0.429516455891764	0.0820658567978514	0.42063425769596	0.466684697887424	1.11001732846801	0.702009168059454	0.0244014877074807	0.0620513630404476	-0.170483176623481	1	1	-0.0663324231597082	1	1
Merged-chr17-12290203-2	chr17	12290043	12290352	+	24.349998	100000100000	intron (NM_011948, intron 1 of 26)	(CAAGA)n|Simple_repeat|Simple_repeat	28463	NM_011948	26407	Mm.28587	NM_011948	ENSMUSG00000014426	Map3k4	D17Rp17|D17Rp17e|MAPKKK4|MEKK 4|MTK1|Mek4b|Mekk4|RP17|Rp17a|Tas|mKIAA0213	mitogen-activated protein kinase kinase kinase 4	protein-coding	1.42503990918817	0.991110350834824	0.741729180798212	1.47010553982359	0.784848330793688	0.715848723966044	0.833553875853566	0.288448175604311	0.0620513630404476	0.54881067829073	0.00932338409979857	0.826403855901872	0.476930721574371	0.0199385841386724	0.646656969855628	0.619142333661017	0.0346659350187712	0.0244014877074807	0.0326810062159821	0.00932338409979857	0.155210339898552	0.812613560554445	0.0448302579732339	0.198829939879819	0.553209946324348	0.0119850179704641	0.567393606745233	0.0940543234666092	0.878065988879574	0.356401851261549	0.654283345820863	0.575365105476118	0.0820658567978514	0.00932338409979857	0.544722286593575	0.575365105476118	0.134676133892637	0.0244014877074807	0.553209946324348	-0.0152179103867722	1	1	1.55006582988171	0.281562218333651	0.90247479723371
Merged-chr11-105836747-5	chr11	105836378	105837017	+	30.092001	1.111e+10	intron (NM_181071, intron 9 of 25)	intron (NM_181071, intron 9 of 25)	107450	NM_007805	13056	Mm.149403	NM_007805	ENSMUSG00000019590	Cyb561	-	cytochrome b-561	protein-coding	0.582922620780328	0.0199385841386724	0.558394498995649	0.443658752143765	2.01427522296972	1.48860512143673	1.15712488877031	2.02891950670203	0.0620513630404476	0.345143858159578	0.382157546247578	0.443658752143765	0.0119850179704641	0.558394498995649	0.0620513630404476	0.233476267992186	0.0346659350187712	0.0244014877074807	0.0326810062159821	0.00932338409979857	0.817320365729263	0.54881067829073	0.00557651139010016	0.0940543234666092	0.0751560925974782	0.0119850179704641	0.00932338409979857	0.0940543234666092	0.674323280840426	0.356401851261549	0.00760679975029567	0.759925048466671	0.0820658567978514	0.00932338409979857	0.665686504240161	0.378750102128844	0.134676133892637	0.445515107608653	0.803558541022243	2.07009601013018	0.194201907249612	0.916073651477608	2.44188816473329	0.266286189595521	0.893140185482348
Merged-chr11-75154442-35	chr11	75154192	75154635	+	35.964859	1.11111111111111e+38	intron (NM_001002764, intron 15 of 18)	intron (NM_001002764, intron 15 of 18)	13739	NM_001098203	15248	Mm.57250	NM_010430	ENSMUSG00000043099	Hic1	AA408311|HIC-1	hypermethylated in cancer 1	protein-coding	1.68765811365931	1.59165072122515	1.61700213933595	1.67364285743347	1.51030249799262	1.34627706465885	1.47794586804881	1.47500978957528	1.66691813571724	1.6423354844424	1.83747485380882	1.75189553333955	1.58836614260725	1.67139446474068	1.8352200548545	1.777939792455	1.81623850807126	1.97399348657951	1.90310018974322	1.82822428202613	1.84280223488422	1.48130589056259	1.69044712071091	1.72853727368287	1.76300882991889	1.72669720945479	1.67698171935141	1.85304183713441	1.79752976821193	1.67394300851042	1.59406339187533	1.1612724135565	0.847098531375322	1.20542660979365	1.24538746030908	1.19298588005026	1.4698458099187	1.15972663651665	1.39010702985112	-0.331510272354988	0.345290972891204	1	-0.0229305836636094	0.911709787753931	1
Merged-chr3-82076844-12	chr3	82076711	82076979	+	21.648333	1.10000001111111e+38	Intergenic	Intergenic	-2134	NM_001161796	54195	Mm.9445	NM_017469	ENSMUSG00000028005	Gucy1b3	GC-S-beta-1|GCbeta1	guanylate cyclase 1, soluble, beta 3	protein-coding	0.649691699734329	1.08721119149195	0.787223430992218	0.749906445022613	0.00932338409979857	0.837498895275809	0.777184472631029	0.288448175604311	0.0620513630404476	0.77830292239274	0.81904135850886	0.975810253291411	0.830416788118477	0.96540310476302	0.897171182441964	1.03522000394152	1.36217937386459	1.20315786632091	1.07460579512202	0.771639667201476	0.896434768971748	0.812613560554445	1.50617577016938	1.44456898589445	1.55622238905962	1.62999233764023	1.47698796510815	1.32577174022562	1.35729388944404	1.78210580477492	1.36704082768391	0.429516455891764	0.847098531375322	0.42063425769596	0.544722286593575	0.378750102128844	0.702009168059454	0.663890664626893	0.553209946324348	-0.844818204961698	0.154467978513365	0.864638117192489	-0.147563104234301	0.774383201550257	1
Merged-chr9-81140352-3	chr9	81140266	81140445	+	8.7	1.011e+15	Intergenic	Intergenic	-491575	NR_040394	319405	Mm.246494	NR_040393	ENSMUSG00000097466	D430036J16Rik	-	RIKEN cDNA D430036J16 gene	ncRNA	0.523466855698508	0.952032083798216	0.346312387520258	0.443658752143765	0.641391693778915	0.544722286593575	0.280811078134363	0.150258427120233	1.11029715505596	1.0202558293221	0.969493017235381	1.15576865298072	0.981838637218912	0.991110350834824	0.473601024122542	0.473601024122542	0.34284494388782	0.445515107608653	0.714973787042936	0.674323280840426	0.155210339898552	0.654283345820863	0.34284494388782	0.595650206564165	0.553209946324348	0.275430426290908	0.663890664626893	0.0940543234666092	0.857724253110303	0.356401851261549	0.598683470498043	0.515058749299267	0.599821288293056	0.198829939879819	0.0119850179704641	0.0199385841386724	0.134676133892637	0.279567551777268	0.0620513630404476	0.534618503341264	0.683324315920811	1	0.590551832637735	0.639008357666385	1
Merged-chr7-83024177-13	chr7	83024059	83024263	+	9.713077	1.0001001100011e+34	Intergenic	ORR1C1|LTR|ERVL-MaLR	-52770	NR_045855	71285	Mm.76818	NR_045855		4933430H16Rik	-	RIKEN cDNA 4933430H16 gene	ncRNA	0.68631118947535	0.7617176861038	0.787223430992218	0.749906445022613	1.19374241835426	1.13990101322194	1.09615768441687	1.14245564501804	1.08083551623891	0.846547244821697	1.07128688518498	0.975810253291411	0.830416788118477	0.830416788118477	0.789626183028141	0.619142333661017	0.812613560554445	0.974909952797194	0.868702139763776	0.813925713647552	0.363859968565408	0.737991787543057	1.01818514064442	1.03591876370073	0.553209946324348	0.714973787042936	1.02131321994474	0.991110350834824	0.698192740120834	0.87261066058355	0.630651307884533	1.07128688518498	1.11643916275318	1.2452549190976	1.26548718435585	1.21612915615034	0.134676133892637	0.663890664626893	0.803558541022243	0.0943030414608944	1	1	-0.315332949463246	0.698430927611909	1
Merged-chr5-37147752-29	chr5	37147664	37147892	+	11.691724	1.110100101011e+38	Intergenic	Intergenic	-94280	NM_001136058	12933	Mm.290995	NM_007765	ENSMUSG00000029121	Crmp1	CRMP-1|DRP-1|Dpysl1|ULIP-3|Ulip3	collapsin response mediator protein 1	protein-coding	0.922034552850826	1.25328657493524	1.16546825570926	0.946589731701844	0.897171182441964	1.0483944142723	0.984155688648163	1.30802767092786	0.962306142857875	1.0202558293221	1.14339303278776	1.08905205833636	1.12465671344314	1.07217763234639	1.14799681555904	1.20315786632091	1.23563186209712	1.08384019721051	0.714973787042936	1.19776874303654	0.995728266008592	0.95534719966722	0.733170979783928	1.14245564501804	1.29197033152576	0.922034552850826	1.00329478447918	0.927571545809102	0.554137129868567	1.183642411392	0.175207326554884	1.29387864923041	1.40466487022025	1.09947747259935	1.28461219895389	1.39453920353756	1.36674146137741	1.31683000259324	1.06918086986894	-0.237103503752983	0.609047746633337	1	-0.731714003890938	0.274103530091864	0.898002833805446
Merged-chr9-5310930-1	chr9	5310880	5310980	+	4.66	100000000000	intron (NM_007609, intron 1 of 8)	Lx5c|LINE|L1	2081	NM_007609	12363	Mm.1569	NM_007609	ENSMUSG00000033538	Casp4	CASP-11|CASP-4|Casp11|Caspl|ich-3	caspase 4, apoptosis-related cysteine peptidase	protein-coding	0.749906445022613	0.607098302841826	0.346312387520258	0.749906445022613	0.102734714849592	0.175207326554884	0.0119850179704641	0.00932338409979857	0.520946909099747	0.345143858159578	0.00932338409979857	0.0540990347892632	0.0119850179704641	0.558394498995649	0.165793864884208	0.233476267992186	0.0346659350187712	0.445515107608653	0.0326810062159821	0.416396401079672	0.00932338409979857	0.00932338409979857	0.00557651139010016	0.00557651139010016	0.0751560925974782	0.0119850179704641	0.00932338409979857	0.00760679975029567	0.00557651139010016	0.0199385841386724	0.00760679975029567	0.181828359559535	0.0820658567978514	0.00932338409979857	0.0119850179704641	0.0199385841386724	0.134676133892637	0.740838795377075	0.803558541022243	0.132692411994494	1	1	1.4454969718917	1	1
Merged-chr4-13969651-1	chr4	13969601	13969701	+	3.85	1e+25	Intergenic	B1F1|SINE|Alu	184869	NM_009822	12395	Mm.4909	NM_009822	ENSMUSG00000006586	Runx1t1	Cbfa2t1h|ETO|MTG8	runt-related transcription factor 1; translocated to, 1 (cyclin D-related)	protein-coding	0.523466855698508	0.607098302841826	0.929923374061988	0.443658752143765	0.429516455891764	0.787223430992218	0.703639608077371	0.641391693778915	0.520946909099747	0.846547244821697	0.266796165266322	0.975810253291411	0.0119850179704641	0.638795098440696	0.00932338409979857	0.619142333661017	0.473601024122542	0.445515107608653	0.0326810062159821	0.416396401079672	0.363859968565408	0.54881067829073	0.523466855698508	0.0940543234666092	0.553209946324348	0.611245272874197	0.801513874666575	0.215582557560423	0.34284494388782	0.68631118947535	0.760794236402048	0.00932338409979857	0.0820658567978514	0.00932338409979857	0.0119850179704641	0.0199385841386724	0.702009168059454	0.445515107608653	0.553209946324348	0.638522514074999	0.832397945398554	1	0.821274631933525	0.494817051443821	0.994953260848191
Merged-chr11-116389384-17	chr11	116389260	116389484	+	13.762941	1.0001000100011e+38	intron (NM_027258, intron 2 of 18)	intron (NM_027258, intron 2 of 18)	23660	NM_027258	217340	Mm.426344	NM_027258	ENSMUSG00000052949	Rnf157	2610036E23Rik|A130073L17Rik|mKIAA1917	ring finger protein 157	protein-coding	0.933325158385489	1.02100520133537	1.20329687620569	0.749906445022613	1.32471130756287	1.0483944142723	0.940168269450045	1.1711710174258	1.04122270995745	1.2127362566718	0.92727308222281	1.0333508237722	0.799340954666359	0.93053998031746	1.09176547641064	0.990218112265388	0.990218112265388	0.445515107608653	0.483066967183316	0.991110350834824	0.930266416772501	0.210208099284808	1.01818514064442	0.874300623007196	0.553209946324348	0.714973787042936	0.833553875853566	0.985342304323539	0.799340954666359	0.356401851261549	0.900808317561654	1.32709659494323	1.27008235255825	1.2452549190976	1.46027616724508	1.43608254993837	1.29967280886601	1.57748531569779	1.69880252197371	-0.475860017133639	0.477532645393644	1	-0.0572066346090818	1	1
Merged-chr4-9856782-12	chr4	9856672	9856911	+	10.705	1.1011101100111e+38	intron (NM_013526, intron 1 of 1)	intron (NM_013526, intron 1 of 1)	12419	NM_013526	242316	Mm.302555	NM_013526	ENSMUSG00000051279	Gdf6	BMP-13|BMP13|GDF16	growth differentiation factor 6	protein-coding	0.181828359559535	0.695581456960563	0.558394498995649	0.0326810062159821	0.800203298897239	0.787223430992218	0.608582102206327	0.703639608077371	0.962306142857875	0.677031219339408	1.09407394354812	0.17423324912104	0.934642737246235	1.04432139495427	1.1992707676709	1.15332535550558	1.11459303358156	1.08384019721051	1.27667393328734	1.09585804958802	0.665686504240161	1.18760272098196	1.10589563213045	1.07171809258791	1.10280875467322	0.922034552850826	1.09407394354812	1.17705310936334	1.08905205833636	0.911002645417026	1.18237605245038	0.817320365729263	0.847098531375322	0.547004231757686	0.544722286593575	0.575365105476118	0.86619382032866	0.279567551777268	0.0620513630404476	-0.264524445311855	0.594409741443605	1	0.144568482431667	0.798481115565285	1
Merged-chr9-21248526-10	chr9	21248415	21248619	+	8.092	1.0001011100001e+34	promoter-TSS (NM_053190)	promoter-TSS (NM_053190)	-74	NM_053190	94226	Mm.190619	NM_053190	ENSMUSG00000045087	S1pr5	Edg8|S1P5|lpB4	sphingosine-1-phosphate receptor 5	protein-coding	1.00329478447918	0.378750102128844	1.03761883466329	1.02100520133537	1.08267308962524	0.814336224854982	0.777184472631029	0.955054848982239	1.11029715505596	0.915922165298707	0.946589731701844	0.17423324912104	0.599821288293056	0.93053998031746	0.987449712275865	0.473601024122542	0.812613560554445	0.974909952797194	0.714973787042936	0.991110350834824	0.930266416772501	0.983215822069935	0.996603363576903	0.68631118947535	1.01818514064442	0.922034552850826	0.96540310476302	0.991110350834824	0.580306907225449	0.356401851261549	0.512046642326883	1.17379961071847	0.847098531375322	0.857724253110303	0.924319761803332	1.01768783355736	0.134676133892637	0.952032083798216	0.378750102128844	0.776306146276847	0.183660550011603	0.904751634380376	-0.498788927168733	0.373561123915222	0.948643165573344
Merged-chr13-92634475-2	chr13	92634402	92634548	+	5.43	1e+21	intron (NM_172588, intron 1 of 11)	B3|SINE|B2	23337	NM_172588	218442	Mm.297970	NM_172588	ENSMUSG00000021703	Serinc5	A130038L21Rik|AIGP3|C86123|TPO1	serine incorporator 5	protein-coding	0.00932338409979857	0.607098302841826	0.0199385841386724	0.0326810062159821	0.429516455891764	0.396730729978452	0.280811078134363	0.288448175604311	0.0620513630404476	0.0199385841386724	0.00932338409979857	0.00760679975029567	0.0119850179704641	0.558394498995649	0.0620513630404476	0.00932338409979857	0.0346659350187712	0.0244014877074807	0.0326810062159821	0.00932338409979857	0.539528216054417	0.390170101337298	0.00557651139010016	0.311697443735554	0.0751560925974782	0.0119850179704641	0.233476267992186	0.215582557560423	0.00932338409979857	0.0199385841386724	0.34054016877292	0.960633960397151	0.599821288293056	0.950159764728237	0.665686504240161	0.903282528308353	0.9544151941059	0.0244014877074807	0.553209946324348	2.03550543957825	0.36986759159244	1	0.682682022570307	0.816642836853774	1
Merged-chr1-65113757-9	chr1	65113602	65114051	+	29.876667	1.1010011111e+16	intron (NM_001285881, intron 5 of 7)	intron (NM_001285881, intron 5 of 7)	9388	NM_175293	98303	Mm.348057	NM_175293	ENSMUSG00000044816	D630023F18Rik	AI314969	RIKEN cDNA D630023F18 gene	protein-coding	0.749906445022613	0.866500022987809	1.71090385398089	0.443658752143765	1.65126378063994	1.67297257918894	2.04812643788012	1.60256457554478	0.858756164994939	0.77830292239274	1.25280038775264	1.29060391602035	1.2184922109677	1.69870053135391	0.382157546247578	0.881190014309572	0.674323280840426	0.817320365729263	0.984155688648163	0.813925713647552	1.05930561442089	0.601375682826066	0.733170979783928	0.311697443735554	0.553209946324348	0.611245272874197	0.736775770878233	0.34054016877292	1.17547930343137	0.68631118947535	1.02229308323894	0.575365105476118	0.599821288293056	0.641391693778915	0.34284494388782	0.378750102128844	0.134676133892637	0.445515107608653	0.0620513630404476	0.860467774160144	0.295815563342614	1	1.23017500481533	0.132617888744988	0.772653241771246
Merged-chr2-181644566-31	chr2	181644438	181644684	+	18.388065	1.01011111111111e+38	intron (NM_133701, intron 12 of 20)	B3A|SINE|B2	27079	NM_009236	20672	Mm.264904	NM_009236	ENSMUSG00000046470	Sox18	AI385749|Ra|Ragl	SRY (sex determining region Y)-box 18	protein-coding	1.26720226602692	1.13834892989216	1.66104233901526	1.30109860937946	1.58581625522858	1.58451862939561	1.6218922865394	1.53047372449542	0.858756164994939	0.915922165298707	1.37422395269801	1.35114789786981	1.23156770707452	1.29197033152576	1.2198211793202	1.23030280640527	1.11459303358156	1.33627699609724	0.984155688648163	1.47517735493628	1.42559969176226	1.21644892373643	1.23960525010354	1.18532944728422	1.29197033152576	1.43102677917211	1.39209569357557	1.32577174022562	1.37107804830864	1.52427997181008	1.33087010952136	1.29387864923041	1.32903992255215	1.42503990918817	1.37588497233657	1.3737473013481	1.2172993382192	1.43406234137229	1.25178899154337	0.654105388730265	0.130286553852734	0.834731464822976	0.462840153281089	0.171611431803978	0.821658887428884
Merged-chr2-167933173-15	chr2	167933067	167933277	+	9.245334	1.00000001000111e+38	intron (NM_011201, intron 1 of 8)	intron (NM_011201, intron 1 of 8)	845	NM_011201	19246	Mm.277916	NM_011201	ENSMUSG00000027540	Ptpn1	PTP-1B|PTP-HA2|PTP1B	protein tyrosine phosphatase, non-receptor type 1	protein-coding	0.948999211557802	0.952032083798216	0.988234552090171	0.946589731701844	0.97525666563647	0.837498895275809	0.833553875853566	1.2198211793202	1.04122270995745	0.77830292239274	0.643038896246984	1.11166789793093	0.857724253110303	0.900513638688059	1.05889754106211	0.990218112265388	0.760794236402048	0.817320365729263	0.714973787042936	0.345143858159578	0.665686504240161	0.210208099284808	0.987449712275865	1.12947797564218	0.553209946324348	0.611245272874197	0.663890664626893	0.975532487933986	1.08905205833636	0.544722286593575	0.87892440467162	0.999260793452567	1.42425692174669	1.38083215456179	1.3082642961592	1.31711796952904	1.36674146137741	1.17516949917765	1.40705378466468	-1.83177271167809	0.0332151647697347	0.577715747436979	-0.091563886615774	0.962895739447729	1
Merged-chr5-92856661-2	chr5	92856608	92856715	+	8.389999	100000100000	intron (NM_001077595, intron 1 of 9)	intron (NM_001077595, intron 1 of 9)	-41332	NM_001077596	27428	Mm.46014	NM_015756	ENSMUSG00000029381	Shroom3	AL022960|D5Ertd287e|Shrm|Shrm3	shroom family member 3	protein-coding	0.978906847837189	0.7617176861038	0.0199385841386724	1.08721119149195	0.00932338409979857	0.175207326554884	0.165793864884208	0.288448175604311	0.520946909099747	0.468390305640724	0.00932338409979857	0.601375682826066	0.0119850179704641	0.0199385841386724	0.00932338409979857	0.233476267992186	0.0346659350187712	0.445515107608653	0.0326810062159821	0.00932338409979857	0.155210339898552	0.390170101337298	0.00557651139010016	0.311697443735554	0.0751560925974782	0.0119850179704641	0.00932338409979857	0.215582557560423	0.233476267992186	0.0199385841386724	0.00760679975029567	0.00932338409979857	0.0820658567978514	0.198829939879819	0.0119850179704641	0.0199385841386724	0.134676133892637	0.0244014877074807	0.803558541022243	1.1732826114245	0.684517048333356	1	0.569745210633649	0.849173815934426	1
Merged-chr3-37126405-2	chr3	37126285	37126489	+	14.55	100000100000	promoter-TSS (NM_008366)	promoter-TSS (NM_008366)	-433	NM_008366	16183	Mm.14190	NM_008366	ENSMUSG00000027720	Il2	Il-2	interleukin 2	protein-coding	1.22638303614045	0.952032083798216	0.787223430992218	1.30109860937946	0.877441655629133	0.837498895275809	0.608582102206327	0.544722286593575	0.962306142857875	0.915922165298707	0.676437171517561	0.443658752143765	0.773022065213594	0.991110350834824	0.382157546247578	0.00932338409979857	0.473601024122542	0.0244014877074807	0.483066967183316	0.416396401079672	0.466684697887424	0.00932338409979857	0.0448302579732339	0.415411584884575	0.0751560925974782	0.0119850179704641	0.663890664626893	0.507682537939329	0.500884866567804	0.0199385841386724	0.175207326554884	0.34054016877292	0.0820658567978514	0.00932338409979857	0.0119850179704641	0.0199385841386724	0.134676133892637	0.0244014877074807	0.0620513630404476	0.720309819918217	0.653261733745683	1	0.870477635180117	0.635357834368788	1
Merged-chr5-125137021-11	chr5	125136592	125137325	+	9.285455	1.10000011100001e+35	intron (NM_011424, intron 1 of 46)	intron (NM_011424, intron 1 of 46)	42256	NM_001253905	20602	Mm.278646	NM_011424	ENSMUSG00000029478	Ncor2	N-CoR|SMRT|SMRTe	nuclear receptor co-repressor 2	protein-coding	1.09176547641064	0.7617176861038	1.16546825570926	1.18587305770021	0.897171182441964	0.715848723966044	0.940168269450045	0.703639608077371	0.962306142857875	1.06994150291474	1.22738042503905	1.21833750541257	1.15219086507461	0.787223430992218	1.3582499275831	1.08124413037872	1.25612927818398	1.29506794293965	1.54212008035525	1.19776874303654	1.3028723870055	1.34605879867364	1.13834892989216	1.17331299016331	0.773022065213594	1.37422395269801	1.16641207627423	1.20542660979365	1.44039546400628	1.16014818695418	0.87892440467162	1.52719040069817	1.46429068408694	1.31506291292112	1.36275888838262	0.929923374061988	1.10885038381495	1.189603381418	1.06918086986894	0.142362477065286	0.77267335042077	1	0.376010994952043	0.370341942763422	0.946951096320022
Merged-chr17-53622307-1	chr17	53622240	53622375	+	8.81	1000000000	intron (NM_001190846, intron 2 of 17)	intron (NM_001190846, intron 2 of 17)	38181	NM_001190846	18519	Mm.255025	NM_020005	ENSMUSG00000000708	Kat2b	A930006P13Rik|AI461839|AW536563|Pcaf|p/CAF	K(lysine) acetyltransferase 2B	protein-coding	0.311697443735554	0.0199385841386724	0.0199385841386724	0.443658752143765	0.991110350834824	0.544722286593575	0.280811078134363	0.817666023150535	0.0620513630404476	0.0199385841386724	0.00932338409979857	0.00760679975029567	0.0119850179704641	0.368794021266208	0.00932338409979857	0.00932338409979857	0.0346659350187712	0.445515107608653	0.0326810062159821	0.00932338409979857	0.155210339898552	0.210208099284808	0.0448302579732339	0.0940543234666092	0.0751560925974782	0.0119850179704641	0.233476267992186	0.00760679975029567	0.0199385841386724	0.544722286593575	0.00760679975029567	0.00932338409979857	0.0820658567978514	0.00932338409979857	0.0119850179704641	0.0199385841386724	0.134676133892637	0.0244014877074807	0.0620513630404476	2.64974587526605	0.540445709587808	1	0.649592451229326	0.825922088086489	1
Merged-chr1-78910475-1	chr1	78910425	78910525	+	4.82	1e+26	Intergenic	Lx8|LINE|L1	93526	NM_021342	57814	Mm.24386	NM_021342	ENSMUSG00000047330	Kcne4	AW487937|MiRP3	potassium voltage-gated channel, Isk-related subfamily, gene 4	protein-coding	0.00932338409979857	0.0199385841386724	0.0199385841386724	0.0326810062159821	0.00932338409979857	0.00932338409979857	0.0119850179704641	0.288448175604311	0.0620513630404476	0.468390305640724	0.134676133892637	0.0540990347892632	0.27782012043866	0.558394498995649	0.00932338409979857	0.473601024122542	0.0346659350187712	0.0244014877074807	0.483066967183316	0.275430426290908	0.00932338409979857	0.54881067829073	0.189466840002454	0.476930721574371	0.0751560925974782	0.488507548239177	0.233476267992186	0.698192740120834	0.00932338409979857	0.0199385841386724	0.265548524140211	0.00932338409979857	0.0820658567978514	0.00932338409979857	0.609261782987858	0.0199385841386724	0.134676133892637	0.279567551777268	0.378750102128844	0.874460538478485	0.780938055754609	1	0.511199159026494	0.795275300714173	1
Merged-chr2-90673964-5	chr2	90673903	90674042	+	13.576	1.1e+21	Intergenic	B3|SINE|B2	-3243	NM_021512	59015	Mm.24532	NM_021512	ENSMUSG00000051329	Nup160	160kDa|2810011M03Rik|AA414952|AU020188|Gtl-13|Gtl1-13|Gtl13|mKIAA0197	nucleoporin 160	protein-coding	0.00932338409979857	0.378750102128844	0.0199385841386724	0.0326810062159821	0.215582557560423	0.175207326554884	0.0119850179704641	0.544722286593575	0.520946909099747	0.0199385841386724	0.134676133892637	0.725543502388253	0.0119850179704641	0.0199385841386724	0.165793864884208	0.233476267992186	0.0346659350187712	0.445515107608653	0.0326810062159821	0.181828359559535	0.00932338409979857	0.00932338409979857	0.0448302579732339	0.0940543234666092	0.916318205716447	0.611245272874197	0.444517208479669	0.553209946324348	0.141598907722678	0.0199385841386724	0.00760679975029567	1.32709659494323	1.32903992255215	1.35792141923216	1.24538746030908	0.878065988879574	0.9544151941059	1.17516949917765	0.553209946324348	-1.03123355882888	0.999999999999999	1	-0.627900510853822	0.646885270953085	1
Merged-chr6-128961314-24	chr6	128961221	128961396	+	9.404583	1.00010111011101e+38	intron (NR_045009, intron 1 of 1)	RMER17C-int|LTR|ERVK	-9852	NM_001168224	70809	Mm.439891	NM_027562	ENSMUSG00000000248	Clec2g	4632413B12Rik|Clr-c|Clr-d|Clrc|Clrd|Clrx|Ddv10|Ocilrp1	C-type lectin domain family 2, member g	protein-coding	1.12805404084129	0.866500022987809	1.088480180098	1.22693540396438	0.97525666563647	1.08384019721051	0.886893833111307	0.990218112265388	1.2184922109677	1.08905205833636	1.12552643584784	1.29060391602035	1.18237605245038	1.13377798800933	1.1992707676709	1.08124413037872	0.812613560554445	0.974909952797194	0.868702139763776	0.771639667201476	1.23833610186217	0.812613560554445	1.04060901440819	0.874300623007196	1.01818514064442	1.18804496662804	1.00329478447918	0.834401492594468	0.920493695595725	0.544722286593575	0.544722286593575	1.17379961071847	0.599821288293056	1.12310564658814	1.2080538703568	0.844448885499102	1.10885038381495	1.189603381418	0.963709968025386	-0.313387959521526	0.720416355086126	1	-0.59361368883665	0.219754212987166	0.859714087527928
Merged-chr5-21998135-3	chr5	21998030	21998243	+	8.036667	1e+19	intron (NM_001310464, intron 26 of 63)	intron (NM_001310464, intron 26 of 63)	-132532	NM_030727	80979	Mm.160370	NM_030727		Slc26a5	Pres|prestin	solute carrier family 26, member 5	protein-coding	0.311697443735554	0.0199385841386724	0.346312387520258	0.443658752143765	0.00932338409979857	0.00932338409979857	0.0119850179704641	0.817666023150535	0.0620513630404476	0.0199385841386724	0.266796165266322	0.17423324912104	0.27782012043866	0.0199385841386724	0.165793864884208	0.00932338409979857	0.0346659350187712	0.0244014877074807	0.0326810062159821	0.00932338409979857	0.716946877958694	0.00932338409979857	0.0448302579732339	0.311697443735554	0.0751560925974782	0.0119850179704641	0.363859968565408	0.00760679975029567	0.00932338409979857	0.0199385841386724	0.0751560925974782	0.674323280840426	0.847098531375322	1.15456907027852	0.874300623007196	1.11001732846801	0.702009168059454	1.15972663651665	0.803558541022243	2.25023059213313	0.405719952882401	1	-0.783459607179394	0.776786075079448	1
Merged-chr10-24490635-5	chr10	24490533	24490719	+	8.804	100111100000	Intergenic	Intergenic	-104816	NM_010217	14219	Mm.390287	NM_010217	ENSMUSG00000019997	Ctgf	Ccn2|Fisp12|Hcs24|fisp-12	connective tissue growth factor	protein-coding	1.049123025418	1.1886729963771	1.088480180098	1.08721119149195	0.847098531375322	1.08384019721051	1.07991274878452	1.1711710174258	0.0620513630404476	0.345143858159578	0.134676133892637	0.725543502388253	0.0119850179704641	0.0199385841386724	0.00932338409979857	0.00932338409979857	0.0346659350187712	0.0244014877074807	0.0326810062159821	0.00932338409979857	0.00932338409979857	0.210208099284808	0.0448302579732339	0.0940543234666092	0.0751560925974782	0.0119850179704641	0.233476267992186	0.00760679975029567	0	0.356401851261549	0.265548524140211	0.00932338409979857	0.0820658567978514	0.198829939879819	0.0119850179704641	0.0199385841386724	0.134676133892637	0.0244014877074807	0.0620513630404476	1.82319010810177	1	1	0.334374454798111	0.998107701031992	1
Merged-chr4-70631361-3	chr4	70631304	70631421	+	6.88	1.010000001e+25	Intergenic	ORR1B1|LTR|ERVL-MaLR	-96434	NM_172694	230316	Mm.251188	NM_172694		Megf9	4933405H16Rik|9630025C07|Egfl5|mKIAA0818	multiple EGF-like-domains 9	protein-coding	0.444517208479669	0.7617176861038	0.0199385841386724	0.443658752143765	0.429516455891764	0.396730729978452	0.280811078134363	0.288448175604311	0.520946909099747	0.345143858159578	0.539528216054417	0.537159814253894	0.773022065213594	0.991110350834824	0.165793864884208	0.721875856429787	0.473601024122542	0.671116054284948	0.483066967183316	0.715848723966044	0.539528216054417	0.210208099284808	0.266796165266322	0.544722286593575	0.553209946324348	0.763161002931978	0.663890664626893	0.475993829478635	0.429516455891764	1.00329478447918	0.900808317561654	0.181828359559535	0.599821288293056	0.00932338409979857	0.34284494388782	0.0199385841386724	0.134676133892637	0.445515107608653	0.899668548935524	0.48430520237357	0.859962788075961	1	1.14050874172265	0.18401657059219	0.829346991777989
Merged-chr4-89114491-3	chr4	89114230	89114660	+	21.366667	1.100000001e+30	Intergenic	Intergenic	-22925	NM_024433	66902	Mm.28500	NM_024433	ENSMUSG00000062937	Mtap	1300019I21Rik|MSAP	methylthioadenosine phosphorylase	protein-coding	1.03761883466329	0.952032083798216	0.86619382032866	1.02100520133537	0.763161002931978	0.544722286593575	0.496104039478313	0.288448175604311	0.800203298897239	0.345143858159578	0.382157546247578	0.601375682826066	0.27782012043866	0.558394498995649	0.537159814253894	0.473601024122542	1.05661480367756	0.926143731739316	0.714973787042936	0.181828359559535	1.09407394354812	0.654283345820863	1.37908816255554	1.12947797564218	1.29197033152576	0.888155628770284	0.941652399911694	0.0940543234666092	0.0381715905868842	0.68631118947535	0.674323280840426	1.67139446474068	1.27008235255825	0.42063425769596	0.0119850179704641	0.575365105476118	0.134676133892637	0.791561163439666	0.963709968025386	0.282895783324886	0.836022355623241	1	-2.87932900484203	3.3298246032138e-07	0.000126397715056184
Merged-chr2-81802257-1	chr2	81802207	81802307	+	2.34	1e+24	Intergenic	Lx3_Mus|LINE|L1	-251401	NM_175513	241514	Mm.119383	NM_175513	ENSMUSG00000070866	Zfp804a	C630007C17Rik|Znf804a	zinc finger protein 804A	protein-coding	0.00932338409979857	0.378750102128844	0.346312387520258	0.0326810062159821	0.00932338409979857	0.175207326554884	0.0119850179704641	0.00932338409979857	0.0620513630404476	0.0199385841386724	0.134676133892637	0.00760679975029567	0.0119850179704641	0.0199385841386724	0.00932338409979857	0.00932338409979857	0.473601024122542	0.0244014877074807	0.483066967183316	0.345143858159578	0.539528216054417	0.00932338409979857	0.189466840002454	0.0940543234666092	0.0751560925974782	0.714973787042936	0.00932338409979857	0.00760679975029567	0.741729180798212	0.0199385841386724	0.00760679975029567	0.00932338409979857	0.0820658567978514	0.00932338409979857	0.0119850179704641	0.0199385841386724	0.134676133892637	0.0244014877074807	0.0620513630404476	1.70777163033982	0.621514275361457	1	1.15389603510499	0.673330918042852	1
Merged-chr3-76429316-2	chr3	76429248	76429373	+	11.49	1.1e+12	intron (NM_178673, intron 5 of 15)	intron (NM_178673, intron 5 of 15)	353727	NM_001253719	213262	Mm.379337	NM_178673	ENSMUSG00000034098	Fstl5	9130207J01Rik	follistatin-like 5	protein-coding	0.778700079110863	0.607098302841826	0.558394498995649	0.946589731701844	0.215582557560423	0.00932338409979857	0.280811078134363	0.00932338409979857	0.962306142857875	1.33006110822538	0.198829939879819	0.17423324912104	0.695581456960563	0.0199385841386724	0.165793864884208	0.233476267992186	0.0346659350187712	0.0244014877074807	0.483066967183316	0.10452291202433	0.539528216054417	0.210208099284808	0.496104039478313	0.00557651139010016	0.553209946324348	0.0119850179704641	0.00932338409979857	0.00760679975029567	0.0381715905868842	0.0199385841386724	0.00760679975029567	0.34054016877292	0.0820658567978514	0.00932338409979857	0.544722286593575	0.378750102128844	0.134676133892637	0.0244014877074807	0.0620513630404476	1.10935896081574	0.56808319475088	1	-1.70221068717321	0.355780279025911	0.937741819026779
Merged-chr7-118488547-4	chr7	118488474	118488626	+	6.2325	1.0000000111e+34	3' UTR (NM_001033380, exon 1 of 1)	3' UTR (NM_001033380, exon 1 of 1)	3425	NM_001033380	319622	Mm.323386	NM_001033380	ENSMUSG00000095115	Itpripl2	C130081G24|E030018N11Rik	inositol 1,4,5-triphosphate receptor interacting protein-like 2	protein-coding	0.778700079110863	0.866500022987809	0.929923374061988	0.749906445022613	0.826403855901872	0.649691699734329	0.703639608077371	0.914979153232913	0.718712171071084	0.677031219339408	0.643038896246984	0.826403855901872	0.773022065213594	0.0199385841386724	0.789626183028141	0.940168269450045	0.812613560554445	0.445515107608653	0.714973787042936	0.991110350834824	0.155210339898552	0.601375682826066	0.523466855698508	0.68631118947535	0.773022065213594	0.714973787042936	0.736775770878233	0.873000939784802	0.950159764728237	1.06602906180811	0.925626789493564	0.674323280840426	0.599821288293056	0.547004231757686	0.544722286593575	0.693138471498439	0.134676133892637	0.0244014877074807	0.963709968025386	-0.0982332069356751	0.900053975531572	1	1.27642058278828	0.0303064801746215	0.467785625473737
Merged-chr11-20592223-11	chr11	20592146	20592298	+	10.199091	1.000010000111e+31	intron (NM_021372, intron 1 of 1)	B3A|SINE|B2	-39755	NM_001038625	58172	Mm.339676	NM_021372	ENSMUSG00000049800	Sertad2	AB041541|AU021878|Kiaa0127|MNCb-1504|SEI-2|Sei2|TRIP-Br2|mKIAA0127	SERTA domain containing 2	protein-coding	0.444517208479669	0.7617176861038	0.988234552090171	0.618664703665152	1.03591876370073	0.787223430992218	1.12724471410264	0.544722286593575	0.858756164994939	0.846547244821697	0.643038896246984	0.443658752143765	0.599821288293056	0.86619382032866	0.844448885499102	0.990218112265388	0.674323280840426	0.445515107608653	0.483066967183316	0.715848723966044	0.363859968565408	0.737991787543057	0.559797456166953	0.595650206564165	0.773022065213594	0.888155628770284	0.567393606745233	0.873000939784802	0.633821384924894	0.87261066058355	0.102734714849592	1.05125834873312	1.35713333912035	1.13834892989216	0.990218112265388	1.19298588005026	0.9544151941059	1.31683000259324	1.48461830862514	-0.551379818572327	0.552737581924488	1	0.539807737513526	0.546382597543314	1
Merged-chr13-109812664-3	chr13	109812567	109812750	+	13.833333	1e+21	intron (NM_011056, intron 7 of 16)	intron (NM_011056, intron 7 of 16)	-91151	NR_035442	100316683		NR_035442	ENSMUSG00000084651	Mir1904	Mirn1904|mmu-mir-1904	microRNA 1904	ncRNA	0.311697443735554	0.523466855698508	0.346312387520258	0.443658752143765	0.215582557560423	0.544722286593575	0.0119850179704641	0.288448175604311	0.0620513630404476	0.0199385841386724	0.466684697887424	0.00760679975029567	0.0119850179704641	0.368794021266208	0.165793864884208	0.00932338409979857	0.0346659350187712	0.0244014877074807	0.0326810062159821	0.181828359559535	0.00932338409979857	0.390170101337298	0.34284494388782	0.311697443735554	0.916318205716447	0.275430426290908	0.233476267992186	0.00760679975029567	0.233476267992186	0.0199385841386724	0.34054016877292	1.29387864923041	0.847098531375322	1.30985805890895	1.24538746030908	0.903282528308353	0.134676133892637	0.0244014877074807	0.963709968025386	1.12135396464946	0.687774806439357	1	-1.22817025052735	0.362241446090081	0.942142156687927
Merged-chr2-9875170-1	chr2	9875120	9875220	+	5.34	1e+33	intron (NM_008091, intron 2 of 5)	intron (NM_008091, intron 2 of 5)	3430	NM_008091	14462	Mm.313866	NM_008091	ENSMUSG00000015619	Gata3	Gata-3|jal	GATA binding protein 3	protein-coding	0.444517208479669	0.0199385841386724	0.346312387520258	0.311697443735554	0.215582557560423	0.309531669541867	0.0119850179704641	0.00932338409979857	0.520946909099747	0.0199385841386724	0.00932338409979857	0.17423324912104	0.27782012043866	0.0199385841386724	0.00932338409979857	0.00932338409979857	0.0346659350187712	0.0244014877074807	0.483066967183316	0.345143858159578	0.716946877958694	0.95534719966722	0.00557651139010016	0.0199385841386724	0.0751560925974782	0.611245272874197	0.00932338409979857	0.00760679975029567	0.00932338409979857	0.0199385841386724	0.175207326554884	0.181828359559535	0.0820658567978514	0.198829939879819	0.34284494388782	0.378750102128844	0.134676133892637	0.445515107608653	0.0620513630404476	5.47944159930721	0.00316135981316315	0.224129946437399	0.859949007876335	0.899770628309461	1
Merged-chr6-61307463-3	chr6	61307378	61307533	+	6.81	1.00000000000011e+22	intron (NM_183310, intron 1 of 10)	intron (NM_183310, intron 1 of 10)	-126645	NR_040287	100504262	Mm.438066	NR_040287		A730020E08Rik	-	RIKEN cDNA A730020E08 gene	ncRNA	0.669614396476654	0.7617176861038	0.689511446852129	0.618664703665152	0.938834312523366	1.11318322969525	0.608582102206327	1.02319159650076	1.04122270995745	0.846547244821697	0.676437171517561	0.871747970656435	0.830416788118477	0.86619382032866	0.897171182441964	0.846547244821697	0.674323280840426	0.671116054284948	0.483066967183316	0.345143858159578	0.363859968565408	0.654283345820863	0.733170979783928	0.942643353347282	0.916318205716447	0.763161002931978	0.663890664626893	0.656300997535002	0.500884866567804	0.941952633185069	0.787223430992218	0.515058749299267	1.00410724246612	0.835414532114563	0.34284494388782	0.649691699734329	0.702009168059454	0.663890664626893	0.803558541022243	-1.16545656545628	0.180581269755633	0.900031566059566	-0.296239598572142	0.621616464765774	1
Merged-chr3-106030702-3	chr3	106030637	106030764	+	6.066667	1.00000000001001e+26	intron (NM_001080816, intron 1 of 10)	intron (NM_001080816, intron 1 of 10)	2195	NM_001080816	229687	Mm.39224	NM_170594		Chil5	Bclp|Bclp1|Bclp2|Chi3l7	chitinase-like 5	protein-coding	0.616184223281217	0.378750102128844	0.558394498995649	0.618664703665152	0.429516455891764	0.396730729978452	0.0119850179704641	0.00932338409979857	0.520946909099747	0.973675400771864	0.735958782512328	0.17423324912104	0.476930721574371	0.368794021266208	0.165793864884208	0.233476267992186	0.0346659350187712	0.0244014877074807	0.714973787042936	0.466684697887424	0.00932338409979857	0.210208099284808	0.34284494388782	0.311697443735554	0.0751560925974782	0.275430426290908	0.00932338409979857	0.714973787042936	0.141598907722678	0.356401851261549	0.512046642326883	0.00932338409979857	0.599821288293056	0.641391693778915	0.0119850179704641	0.0199385841386724	0.134676133892637	0.0244014877074807	0.553209946324348	0.565175271108586	1	1	1.10921570326642	0.210614632991139	0.85377189298353
Merged-chr4-147236710-1	chr4	147236660	147236760	+	4.25	1e+25	intron (NM_001039209, intron 1 of 2)	RMER6A|LTR|ERVK	60844	NM_001039209	195531	Mm.270762	NM_001039209	ENSMUSG00000078496	Gm13152	OTTMUSG00000010671	predicted gene 13152	protein-coding	0.00932338409979857	0.378750102128844	0.0199385841386724	0.0326810062159821	0.504100501680042	0.396730729978452	0.0119850179704641	0.703639608077371	0.0620513630404476	0.623815777609106	0.466684697887424	0.0540990347892632	0.165793864884208	0.558394498995649	0.382157546247578	0.619142333661017	0.0346659350187712	0.0244014877074807	0.483066967183316	0.00932338409979857	0.716946877958694	0.737991787543057	0.34284494388782	0.544722286593575	0.0751560925974782	0.275430426290908	0.233476267992186	0.34054016877292	0.281932911669314	0.0199385841386724	0.82095824076528	0.00932338409979857	0.0820658567978514	0.0900713481469922	0.544722286593575	0.0199385841386724	0.134676133892637	0.0244014877074807	0.553209946324348	0.98047927233017	0.445954916768665	1	0.63339508192784	0.645030791597952	1
Merged-chr3-37953089-27	chr3	37952878	37953193	+	11.809259	1.11010011111101e+38	intron (NR_040559, intron 2 of 3)	intron (NR_040559, intron 2 of 3)	54222	NR_040559	626410	Mm.389417	NR_040559	ENSMUSG00000106461	Gm20755	-	predicted gene, 20755	ncRNA	1.19776874303654	1.46065096133273	1.03761883466329	1.22693540396438	0.800203298897239	1.00918048670327	1.00329478447918	0.914979153232913	1.11029715505596	1.34118625436244	1.26280360445866	1.29060391602035	1.16589442082497	1.2127362566718	1.24413026136583	1.25960467886282	1.29312269318146	1.37422395269801	1.21759112144339	1.34174825937768	0.930266416772501	0.210208099284808	1.1627735687842	1.12947797564218	1.46118483882769	1.22847276444639	1.16641207627423	0.966555695100964	1.29083013490857	0.788304643199328	0.900808317561654	1.31060491681243	1.00410724246612	1.20542660979365	1.33108645514298	1.23833610186217	1.29967280886601	1.0913428831836	0.963709968025386	-0.570934876545733	0.360419048253671	1	-0.695571426835578	0.0887674809295526	0.6941792476604
Merged-chr3-28384747-8	chr3	28384663	28384812	+	7.91625	1.00000100111011e+36	intron (NM_001163007, intron 2 of 31)	intron (NM_001163007, intron 2 of 31)	-35206	NR_130342	100628591		NR_130342	ENSMUSG00000092990	Mir466q	Mir446q|mmu-mir-466q|mu-mir-446q	microRNA 466q	ncRNA	0.311697443735554	0.7617176861038	0.346312387520258	0.443658752143765	0.00932338409979857	0.175207326554884	0.0119850179704641	0.641391693778915	0.520946909099747	0.54881067829073	0.715848723966044	1.00410724246612	0.0119850179704641	0.93053998031746	0.817666023150535	0.619142333661017	0.473601024122542	1.14271974647034	0.868702139763776	0.614277743242081	0.773022065213594	0.00932338409979857	0.778700079110863	1.053167659152	0.854300586633818	0.858093881893908	1.04060901440819	0.991110350834824	0.523466855698508	1.13697711760503	1.09354733214563	0.181828359559535	0.0820658567978514	0.00932338409979857	0.181828359559535	0.0199385841386724	0.134676133892637	0.445515107608653	0.0620513630404476	-0.276538698950993	0.881452018389652	1	0.292982451528624	0.64681394254583	1
Merged-chr14-8392774-2	chr14	8392699	8392851	+	7.38	100000010000	Intergenic	Intergenic	-14012	NM_146050	18300	Mm.25351	NM_146050	ENSMUSG00000021749	Oit1	2310076N21Rik|AV067083|EF-7|Fam3d	oncoprotein induced transcript 1	protein-coding	0.922034552850826	1.21175223501206	0.0199385841386724	0.857724253110303	0.598129578195579	0.396730729978452	0.803558541022243	0.544722286593575	0.0620513630404476	0.345143858159578	0.134676133892637	0.725543502388253	0.599821288293056	0.0199385841386724	0.00932338409979857	0.00932338409979857	0.0346659350187712	0.445515107608653	0.0326810062159821	0.00932338409979857	0.363859968565408	0.00932338409979857	0.00557651139010016	0.00557651139010016	0.0751560925974782	0.275430426290908	0.00932338409979857	0.00760679975029567	0.0381715905868842	0.0199385841386724	0.00760679975029567	0.00932338409979857	0.0820658567978514	0.198829939879819	0.34284494388782	0.0199385841386724	0.134676133892637	0.0244014877074807	0.0620513630404476	2.83548726351758	0.614389450243419	1	2.58079887129256	0.734459175966549	1
Merged-chr9-52103085-2	chr9	52103024	52103160	+	7.005	1.1e+10	Intergenic	Intergenic	-12531	NR_105750	102465150		NR_105750	ENSMUSG00000099311	Mir6244	Gm27368|mmu-mir-6244	microRNA 6244	ncRNA	0.00932338409979857	0.378750102128844	0.346312387520258	0.0326810062159821	0.97525666563647	0.175207326554884	0.608582102206327	1.14245564501804	0.380760741805146	0.0199385841386724	0.0620513630404476	0.17423324912104	0.0119850179704641	0.0199385841386724	0.382157546247578	0.00932338409979857	0.0346659350187712	0.445515107608653	0.0326810062159821	0.345143858159578	0.363859968565408	0.00932338409979857	0.266796165266322	0.311697443735554	0.0751560925974782	0.0119850179704641	0.00932338409979857	0.475993829478635	0.233476267992186	0.0199385841386724	0.34054016877292	0.34054016877292	0.0820658567978514	0.198829939879819	0.34284494388782	0.378750102128844	0.134676133892637	0.0244014877074807	0.553209946324348	0.793281272939054	0.774540771451751	1	0.448530490058665	0.705922893496239	1
Merged-chr14-104622391-1	chr14	104622322	104622461	+	3.78	1e+24	Intergenic	Lx8b|LINE|L1	-16756	NR_015593	320249	Mm.320725	NR_015593		D130009I18Rik	-	RIKEN cDNA D130009I18 gene	ncRNA	0.00932338409979857	0.378750102128844	0.0199385841386724	0.0326810062159821	0.00932338409979857	0.00932338409979857	0.280811078134363	0.00932338409979857	0.0620513630404476	0.0199385841386724	0.00932338409979857	0.00760679975029567	0.0119850179704641	0.0199385841386724	0.00932338409979857	0.00932338409979857	0.0346659350187712	0.0244014877074807	0.483066967183316	0.00932338409979857	0.773022065213594	0.00932338409979857	0.00557651139010016	0.0940543234666092	0.0751560925974782	0.0119850179704641	0.00932338409979857	0.0940543234666092	1.04953763214139	0.0199385841386724	0.102734714849592	0.00932338409979857	0.0820658567978514	0.198829939879819	0.0119850179704641	0.0199385841386724	0.134676133892637	0.445515107608653	0.0620513630404476	4.12803994249414	0.222711739937469	0.937495238548338	3.11030927297746	0.101663694090939	0.723709311632466
Merged-chr3-121718019-4	chr3	121717947	121718103	+	10.9075	1.01000101e+15	Intergenic	Intergenic	-5512	NM_010171	14066	Mm.273188	NM_010171	ENSMUSG00000028128	F3	AA409063|CD142|Cf-3|Cf3|TF	coagulation factor III	protein-coding	0.444517208479669	0.0199385841386724	0.689511446852129	0.618664703665152	1.05125834873312	0.715848723966044	1.12724471410264	0.288448175604311	0.858756164994939	0.846547244821697	1.03522000394152	1.08905205833636	1.03844599794575	0.830416788118477	0.844448885499102	0.00932338409979857	0.674323280840426	0.281932911669314	0.714973787042936	0.345143858159578	0.995728266008592	0.779444470408614	0.0448302579732339	0.311697443735554	0.0751560925974782	0.0119850179704641	0.444517208479669	0.656300997535002	0.181828359559535	0.544722286593575	0.0751560925974782	0.181828359559535	0.0820658567978514	0.00932338409979857	0.0119850179704641	0.0199385841386724	0.702009168059454	0.445515107608653	0.553209946324348	0.808066218015012	0.411747083836623	1	1.45127433973323	0.254774968703908	0.886594134084678
Merged-chr8-127655681-3	chr8	127655623	127655761	+	5.65	1.00010000001e+30	Intergenic	Intergenic	356040	NM_001013580	93742	Mm.299254	NM_033620	ENSMUSG00000025812	Pard3	AA960621|AI256638|Asip|D8Ertd580e|Par-3|Par3|Pard-3|Pard3a|Phip	par-3 family cell polarity regulator	protein-coding	0.00932338409979857	0.0199385841386724	0.0199385841386724	0.0326810062159821	0.429516455891764	0.0721869808752107	0.280811078134363	0.288448175604311	0.520946909099747	0.0199385841386724	0.266796165266322	0.725543502388253	0.27782012043866	0.0199385841386724	0.382157546247578	0.619142333661017	0.473601024122542	0.445515107608653	0.0326810062159821	0.181828359559535	0.363859968565408	0.210208099284808	0.92727308222281	0.595650206564165	0.773022065213594	0.611245272874197	0.444517208479669	0.698192740120834	0.233476267992186	0.0199385841386724	0.630651307884533	0.674323280840426	0.599821288293056	0.00932338409979857	0.544722286593575	1.03761883466329	1.10885038381495	0.0244014877074807	0.553209946324348	-0.735300962441569	0.807007216333655	1	-0.797497598887704	0.279036299395032	0.901176702244242
Merged-chr6-72380420-54	chr6	72379921	72380835	+	54.855186	1.11111111111111e+38	promoter-TSS (NM_001080742)	promoter-TSS (NM_001080742)	90	NM_016872	53620	Mm.440321	NM_016872	ENSMUSG00000073002	Vamp5	AF119384|Camp	vesicle-associated membrane protein 5	protein-coding	2.02940355712265	1.95980424040178	2.01205454669621	2.01592194926136	2.07169338216126	2.06115494036936	2.07361584672899	2.02058705589308	1.90835449811361	1.87608171185428	1.99897473261488	1.99262922475566	1.90276548221937	1.86794893133159	2.04487583085429	1.93883529781044	1.94598059450219	1.94917594585126	1.88761020303474	1.91603101043107	1.87578061644916	1.72318310153833	1.88549282018781	1.79205638067741	1.89039793342043	1.84729569191154	1.63428623477653	1.80678731520464	1.83889398087448	1.75751733416145	1.70231175303715	2.07802564972149	2.09544460320331	2.12041700409954	2.14499417938254	2.12272714726097	2.15814291261076	2.17975328839399	2.15877950900732	-0.563132850612841	0.0719062342392022	0.719229717727853	-0.359896156358311	0.146515886494493	0.791935308786222
Merged-chr10-57721654-2	chr10	57721506	57721751	+	7.125	1.1e+26	intron (NM_008863, intron 4 of 5)	intron (NM_008863, intron 4 of 5)	-63295	NM_021272	12140	Mm.3644	NM_021272	ENSMUSG00000019874	Fabp7	B-FABP|BFABP|Blbp|MRG	fatty acid binding protein 7, brain	protein-coding	0.444517208479669	0.7617176861038	0.787223430992218	0.618664703665152	0.429516455891764	0.715848723966044	0.496104039478313	0.544722286593575	0.520946909099747	0.345143858159578	0.661828986038109	1.0333508237722	0.165793864884208	0.690097257777185	0.382157546247578	0.559797456166953	0.812613560554445	0.974909952797194	0.984155688648163	0.698192740120834	0.896434768971748	0.812613560554445	0.65260339228053	0.68631118947535	0.553209946324348	0.922034552850826	0.864452914716595	0.895795984206118	0.920493695595725	0.87261066058355	1.17004358758508	0.429516455891764	0.0820658567978514	0.198829939879819	0.0119850179704641	0.0199385841386724	0.134676133892637	0.0244014877074807	0.0620513630404476	1.02174954202509	0.175151420290627	0.890974042785981	1.33455406686392	0.0136417946141177	0.319500427255669
Merged-chr19-11811200-9	chr19	11811112	11811284	+	11.777778	1.0001001e+38	intron (NM_152220, intron 1 of 10)	intron (NM_152220, intron 1 of 10)	8205	NM_001286543	20908	Mm.272264	NM_011502	ENSMUSG00000041488	Stx3	Syn-3	syntaxin 3	protein-coding	1.29967280886601	1.02100520133537	0.346312387520258	1.36577556671184	0.547004231757686	0.787223430992218	0.703639608077371	0.00932338409979857	1.11029715505596	1.22638303614045	0.946589731701844	1.0333508237722	0.884267914693814	0.690097257777185	1.09176547641064	1.03522000394152	0.812613560554445	0.671116054284948	0.868702139763776	0.933325158385489	0.363859968565408	0.390170101337298	0.189466840002454	0.68631118947535	0.0751560925974782	0.0119850179704641	0.233476267992186	0.215582557560423	0.464282149038289	0.0199385841386724	0.265548524140211	0.181828359559535	0.0820658567978514	0.00932338409979857	0.0119850179704641	0.378750102128844	0.134676133892637	0.0244014877074807	0.0620513630404476	-0.880060956500914	0.199254072894489	0.92139880204555	-0.0739463077034741	1	1
Merged-chr16-50477003-2	chr16	50476921	50477076	+	10.815	1.000000000001e+38	Intergenic	L1ME3|LINE|L1	-44609	NM_027444	70508	Mm.28940	NM_027444	ENSMUSG00000022641	Bbx	5530401J07Rik|5730403O13Rik	bobby sox homolog (Drosophila)	protein-coding	0.00932338409979857	0.0199385841386724	0.0199385841386724	0.0326810062159821	0.00932338409979857	0.00932338409979857	0.280811078134363	0.00932338409979857	0.520946909099747	0.345143858159578	0.466684697887424	0.00760679975029567	0.599821288293056	0.0199385841386724	0.897171182441964	0.473601024122542	0.473601024122542	0.0244014877074807	1.07460579512202	0.674323280840426	0.363859968565408	0.54881067829073	0.618664703665152	0.763161002931978	1.10280875467322	0.55918087898966	0.519066681012616	1.16302246043151	0.523466855698508	0.788304643199328	0.598683470498043	0.00932338409979857	0.0820658567978514	0.42063425769596	0.0119850179704641	0.378750102128844	0.702009168059454	0.445515107608653	0.0620513630404476	-0.224035548450778	0.865444745433233	1	0.397162401649624	0.751366186455421	1
Merged-chr17-24943291-1	chr17	24943241	24943341	+	7.9	1000	3' UTR (NM_198937, exon 5 of 5)	3' UTR (NM_198937, exon 5 of 5)	-6314	NM_013931	30957	Mm.43081	NM_013931	ENSMUSG00000024163	Mapk8ip3	BB120594|D17Wsu15e|JIP-3|JSAP1|JSAP1a|JSAP1b|JSAP1c|JSAP1d|Jip3|Syd2|mKIAA1066	mitogen-activated protein kinase 8 interacting protein 3	protein-coding	0.00932338409979857	0.0199385841386724	0.0199385841386724	0.0326810062159821	0.00932338409979857	0.175207326554884	0.280811078134363	0.00932338409979857	0.0620513630404476	0.0199385841386724	0.198829939879819	0.00760679975029567	0.0119850179704641	0.0199385841386724	0.00932338409979857	0.00932338409979857	0.0346659350187712	0.0244014877074807	0.0326810062159821	0.00932338409979857	0.00932338409979857	0.210208099284808	0.00557651139010016	0.0940543234666092	0.0751560925974782	0.0119850179704641	0.233476267992186	0.34054016877292	0.00557651139010016	0.0199385841386724	0.00760679975029567	0.00932338409979857	0.599821288293056	0.42063425769596	0.0119850179704641	0.378750102128844	0.702009168059454	1.189603381418	0.803558541022243	1.82318996930964	0.999999999999998	1	0.69808953848808	1	1
Merged-chr17-46201380-2	chr17	46201311	46201437	+	7.42	1e+21	intron (NM_030715, intron 1 of 10)	MER5B|DNA|hAT-Charlie	1251	NM_030715	80905	Mm.311585	NM_030715	ENSMUSG00000023953	Polh	RAD30A|XPV	polymerase (DNA directed), eta (RAD 30 related)	protein-coding	0.00932338409979857	0.0199385841386724	0.0199385841386724	0.0326810062159821	0.429516455891764	0.00932338409979857	0.280811078134363	0.288448175604311	0.520946909099747	0.198829939879819	0.134676133892637	0.17423324912104	0.0119850179704641	0.0199385841386724	0.00932338409979857	0.098429838144832	0.0346659350187712	0.0244014877074807	0.0326810062159821	0.00932338409979857	0.363859968565408	0.210208099284808	0.127885933302649	0.0940543234666092	0.0751560925974782	0.0119850179704641	0.444517208479669	0.00760679975029567	0.00557651139010016	0.0199385841386724	0.0751560925974782	1.17379961071847	1.00410724246612	0.898521974996037	0.846547244821697	0.693138471498439	1.2172993382192	0.925626789493564	1.02100520133537	1.23592997968527	0.69471280914469	1	-1.15765311263836	0.491055876628879	0.993539060865345
Merged-chr3-127159517-1	chr3	127159467	127159567	+	3.85	1e+25	Intergenic	Intergenic	-1788	NR_105030	100862268	Mm.444603	NR_105029	ENSMUSG00000097456	LOC100862268	-	uncharacterized LOC100862268	ncRNA	0.444517208479669	0.378750102128844	0.0199385841386724	0.618664703665152	0.102734714849592	0.00932338409979857	0.0119850179704641	0.288448175604311	0.0620513630404476	0.345143858159578	0.00932338409979857	0.00760679975029567	0.0119850179704641	0.0199385841386724	0.00932338409979857	0.00932338409979857	0.473601024122542	0.0244014877074807	0.0326810062159821	0.00932338409979857	0.363859968565408	0.210208099284808	0.00557651139010016	0.311697443735554	0.553209946324348	0.161564776243365	0.00932338409979857	0.215582557560423	0	0.466684697887424	0.760794236402048	0.181828359559535	0.0820658567978514	0.00932338409979857	0.0119850179704641	0.0199385841386724	0.134676133892637	0.0244014877074807	0.0620513630404476	1.14267625627534	0.702930167246714	1	1.08465984195362	0.613356329261935	1
Merged-chr10-75069210-1	chr10	75069160	75069260	+	4.34	1e+26	intron (NM_001081412, intron 1 of 22)	MLT1B|LTR|ERVL-MaLR	8314	NM_001081412	110279	Mm.333722	NM_001081412	ENSMUSG00000009681	Bcr	5133400C09Rik|AI561783|AI853148|mKIAA3017	breakpoint cluster region	protein-coding	0.311697443735554	0.219128780590327	0.0199385841386724	0.0326810062159821	0.727265029798744	0.544722286593575	0.280811078134363	0.703639608077371	0.0620513630404476	0.468390305640724	0.443658752143765	0.17423324912104	0.661057656118505	0.23761812796359	0.165793864884208	0.00932338409979857	0.473601024122542	0.0244014877074807	0.714973787042936	0.581574354495984	0.773022065213594	0.812613560554445	0.496104039478313	0.0940543234666092	0.854300586633818	0.55918087898966	0.663890664626893	0.656300997535002	0.00557651139010016	0.626264132485689	0.175207326554884	0.575365105476118	0.0820658567978514	0.198829939879819	0.466684697887424	0.378750102128844	0.134676133892637	0.445515107608653	0.0620513630404476	2.58181730729166	0.0171733298278695	0.463250550547284	-0.317554582772035	0.744595469229737	1
Merged-chr6-114902538-1	chr6	114902461	114902615	+	7.13	100000000000	intron (NM_177683, intron 1 of 4)	intron (NM_177683, intron 1 of 4)	19214	NM_177683	232334	Mm.268357	NM_177683		Vgll4	BC048841|VGL-4	vestigial like 4 (Drosophila)	protein-coding	0.933325158385489	0.7617176861038	0.346312387520258	0.990218112265388	0.727265029798744	0.68631118947535	0.0119850179704641	0.00932338409979857	0.0620513630404476	0.0199385841386724	0.266796165266322	0.725543502388253	0.0119850179704641	0.0199385841386724	0.382157546247578	0.473601024122542	0.0346659350187712	0.0244014877074807	0.483066967183316	0.547004231757686	0.00932338409979857	0.54881067829073	0.00557651139010016	0.00557651139010016	0.0751560925974782	0.275430426290908	0.00932338409979857	0.00760679975029567	0.233476267992186	0.356401851261549	0.00760679975029567	0.429516455891764	0.0820658567978514	0.00932338409979857	0.181828359559535	0.649691699734329	0.134676133892637	0.0244014877074807	0.553209946324348	0.461947100235184	0.999999999999999	1	3.58468353709766	0.281694919738705	0.90247479723371
Merged-chr11-105103015-2	chr11	105102957	105103073	+	3.75	1.00000001e+32	intron (NM_001081046, intron 5 of 9)	(GAAA)n|Simple_repeat|Simple_repeat	10796	NM_001081046	70894	Mm.87320	NM_001081046	ENSMUSG00000020690	Efcab3	4921510J17Rik	EF-hand calcium binding domain 3	protein-coding	0.00932338409979857	0.378750102128844	0.483066967183316	0.0326810062159821	0.215582557560423	0.00932338409979857	0.608582102206327	0.703639608077371	0.0620513630404476	0.345143858159578	0.00932338409979857	0.725543502388253	0.27782012043866	0.368794021266208	0.537159814253894	0.473601024122542	0.473601024122542	0.0244014877074807	0.483066967183316	0.181828359559535	1.12677552178192	0.654283345820863	0.189466840002454	0.311697443735554	0.0751560925974782	0.488507548239177	0.00932338409979857	0.00760679975029567	0.898521974996037	0.0199385841386724	0.512046642326883	0.181828359559535	0.0820658567978514	0.42063425769596	0.34284494388782	0.0199385841386724	0.134676133892637	0.791561163439666	0.553209946324348	1.29721575442284	0.230229411927617	0.943450905675479	1.41838340156319	0.367171353121275	0.944512957499146
Merged-chr19-61097906-28	chr19	61097799	61098011	+	13.340357	1.00010011001101e+38	intron (NR_131953, intron 3 of 6)	intron (NR_131953, intron 3 of 6)	42935	NR_131956	414758	Mm.100056	NM_001001737	ENSMUSG00000074733	Zfp950	5830428H23Rik|AU016073|BC055757|Gm34518|Zfp826|mszf84	zinc finger protein 950	protein-coding	1.34263697169607	1.34378531966641	1.29671176228224	1.41003115504987	1.17004358758508	1.27648873320067	1.31293872014279	1.30802767092786	1.30985805890895	1.14245564501804	1.23990749167786	1.35114789786981	1.44419315430393	1.09407394354812	1.12163072190082	1.08124413037872	1.05661480367756	1.08384019721051	0.984155688648163	1.22814782168908	1.05930561442089	1.08062619304267	1.1863945102121	0.763161002931978	0.553209946324348	0.97525666563647	1.10885038381495	0.966555695100964	1.00547527472388	1.11643916275318	0.674323280840426	1.17379961071847	1.20198598383086	1.21833750541257	1.26548718435585	1.19298588005026	1.17331299016331	1.48444974145639	1.44207701228435	0.328953647924105	0.58503968494645	1	0.0562878228832976	0.771365005334807	1
Merged-chr14-10534419-3	chr14	10534323	10534491	+	7.623333	1000100000001000	intron (NM_001308285, intron 4 of 9)	intron (NM_001308285, intron 4 of 9)	-80949	NM_001308286	14198	Mm.397619	NM_010210	ENSMUSG00000060579	Fhit	AW045638|Fra14A2	fragile histidine triad gene	protein-coding	1.05930561442089	0.7617176861038	0.558394498995649	0.990218112265388	0.547004231757686	0.787223430992218	0.608582102206327	0.703639608077371	0.858756164994939	0.77830292239274	0.877441655629133	0.443658752143765	0.857724253110303	0.86619382032866	0.646656969855628	0.619142333661017	0.473601024122542	0.0244014877074807	0.714973787042936	0.614277743242081	0.665686504240161	0.702009168059454	0.586547526070671	0.0940543234666092	0.553209946324348	0.858093881893908	0.736775770878233	0.416396401079672	0.141598907722678	0.356401851261549	0.598683470498043	0.00932338409979857	0.847098531375322	0.547004231757686	0.34284494388782	0.844448885499102	0.134676133892637	1.12705277484043	1.06918086986894	0.560386852512392	0.476135811902182	1	0.179571379309224	1	1
Merged-chr19-28658722-2	chr19	28658633	28658812	+	6.985	1e+33	intron (NM_175459, intron 2 of 10)	L1MC4|LINE|L1	-19502	NR_045330	320176	Mm.406716	NR_045330	ENSMUSG00000097735	D930032P07Rik	-	RIKEN cDNA D930032P07 gene	ncRNA	0.311697443735554	0.378750102128844	0.787223430992218	0.0326810062159821	0.429516455891764	0.544722286593575	0.496104039478313	0.544722286593575	0.520946909099747	0.77830292239274	0.760794236402048	0.601375682826066	0.934642737246235	0.690097257777185	0.165793864884208	0.721875856429787	0.473601024122542	0.0244014877074807	0.483066967183316	0.674323280840426	0.00932338409979857	1.11971952608019	0.445515107608653	0.415411584884575	0.773022065213594	0.55918087898966	0.233476267992186	0.378750102128844	0.500884866567804	0.0199385841386724	0.630651307884533	0.00932338409979857	0.599821288293056	0.547004231757686	0.0119850179704641	0.0199385841386724	0.702009168059454	0.0244014877074807	0.0620513630404476	1.20209533888633	0.373476313257603	1	0.0175229649869427	0.934833297055191	1
Merged-chr13-112809307-1	chr13	112809257	112809357	+	6.53	1e+34	intron (NM_008903, intron 1 of 5)	intron (NM_008903, intron 1 of 5)	8530	NM_008247	19012	Mm.291029	NM_008247	ENSMUSG00000021759	Plpp1	Hic53|Hpic53|LPP-1|LPP1|PAP-2a|PAP2-alpha|PAP2a|Ppap2a|mPAP	phospholipid phosphatase 1	protein-coding	0.181828359559535	0.7617176861038	0.0199385841386724	0.0326810062159821	0.547004231757686	0.396730729978452	0.280811078134363	0.641391693778915	0.0620513630404476	0.0199385841386724	0.539528216054417	0.601375682826066	0.695581456960563	0.690097257777185	0.717484570620051	0.233476267992186	0.0346659350187712	0.0244014877074807	0.0326810062159821	0.789626183028141	0.995728266008592	0.00932338409979857	0.189466840002454	0.0940543234666092	0.0751560925974782	0.611245272874197	0.567393606745233	0.591930033827289	0.500884866567804	0.788304643199328	0.760794236402048	0.34054016877292	0.0820658567978514	0.00932338409979857	0.0119850179704641	0.0199385841386724	0.134676133892637	0.445515107608653	0.553209946324348	1.36878234135039	0.230085405396488	0.943376708355741	2.38695219113609	0.00692187904952455	0.221052238539413
Merged-chr8-25201024-92	chr8	25200121	25202121	+	99.719131	1.11111111111111e+38	intron (NM_177089, intron 1 of 12)	CpG	421	NM_199323	320165	Mm.308452	NM_177089	ENSMUSG00000065954	Tacc1	4833447E04Rik|AA960202|B230378H13Rik	transforming, acidic coiled-coil containing protein 1	protein-coding	2.35549972092703	2.24920649063217	2.47642781466844	2.31536646719891	2.56829443161462	2.49265499789166	2.55212887644532	2.42053767147919	2.4173633838321	2.29369945789999	2.6410773923566	2.50021586720727	2.59086125328878	2.45691738366606	2.39492056975925	2.43239581545591	2.50949354174247	2.49912145979105	2.46718961515598	2.60879086002551	2.6148251135775	2.53047434916975	2.36914118910499	2.49830662646686	2.52293647407999	2.56409954535882	2.50214782081226	2.57528652507134	2.52658475368637	2.45352163326223	2.49336450441962	2.43162918717923	2.39199055063284	2.51178100186778	2.47026817989641	2.51566948465399	2.43803865698211	2.42842489843187	2.42105532659736	0.0983986857147909	0.709858102962869	1	-0.0915711534698457	0.667629152240739	1
Merged-chr10-12497693-3	chr10	12497591	12497829	+	13.91	1100000100000	intron (NM_011682, intron 53 of 73)	intron (NM_011682, intron 53 of 73)	364025	NM_011682	22288	Mm.331784	NM_011682	ENSMUSG00000019820	Utrn	AA589569|DRP|Dmdl	utrophin	protein-coding	1.34753928452273	1.13834892989216	0.86619382032866	1.30109860937946	0.763161002931978	0.649691699734329	0.0119850179704641	0.703639608077371	1.11029715505596	1.06994150291474	0.567393606745233	0.17423324912104	0.773022065213594	0.558394498995649	0.789626183028141	0.812613560554445	0.0346659350187712	0.0244014877074807	0.0326810062159821	0.00932338409979857	0.363859968565408	0.00932338409979857	0.0448302579732339	0.311697443735554	0.0751560925974782	0.488507548239177	0.663890664626893	0.0940543234666092	0.799340954666359	0.356401851261549	0.42063425769596	0.181828359559535	0.0820658567978514	0.42063425769596	0.665686504240161	0.737991787543057	0.134676133892637	0.445515107608653	0.0620513630404476	-2.2063291757051	0.186520295740777	0.905580336663875	1.71064091428227	0.225006862660993	0.863855655954631
Merged-chr18-53600426-11	chr18	53600310	53600533	+	10.360909	1.101100111011e+34	Intergenic	Intergenic	-47730	NR_040349	100502945	Mm.376937	NR_040349		Gm19466	-	predicted gene, 19466	ncRNA	0.582922620780328	0.378750102128844	0.558394498995649	0.857724253110303	0.547004231757686	0.715848723966044	0.703639608077371	0.288448175604311	0.718712171071084	0.915922165298707	1.01524418236623	1.21833750541257	0.830416788118477	0.690097257777185	0.943568732351876	1.15332535550558	1.16491530491326	1.08384019721051	1.07460579512202	0.948999211557802	0.665686504240161	1.3241687794563	0.996603363576903	1.07171809258791	0.916318205716447	0.947100187257288	1.21833750541257	1.1886729963771	0.950159764728237	1.36901283506102	1.1348880113705	0.429516455891764	0.0820658567978514	0.42063425769596	0.665686504240161	0.0199385841386724	0.702009168059454	0.663890664626893	0.553209946324348	-0.00513574775743018	1	1	0.565008511315579	0.156691877762286	0.804470665221234
Merged-chr11-3390299-1	chr11	3390249	3390349	+	7.43	1000000000000	intron (NM_010718, intron 2 of 15)	intron (NM_010718, intron 2 of 15)	-18907	NM_173053	16886	Mm.124176	NM_010718	ENSMUSG00000020451	Limk2	Limk-2|whe	LIM motif-containing protein kinase 2	protein-coding	0.725161531189349	0.607098302841826	0.0199385841386724	0.857724253110303	0.429516455891764	0.175207326554884	0.0119850179704641	0.288448175604311	0.718712171071084	0.973675400771864	0.567393606745233	0.537159814253894	0.661057656118505	0.690097257777185	0.284629324193249	0.00932338409979857	0.473601024122542	0.445515107608653	0.483066967183316	0.345143858159578	0.00932338409979857	0.00932338409979857	0.0448302579732339	0.415411584884575	0.0751560925974782	0.0119850179704641	0.00932338409979857	0.0940543234666092	0.00932338409979857	0.356401851261549	0.00760679975029567	0.575365105476118	0.0820658567978514	0.198829939879819	0.0119850179704641	0.233476267992186	0.134676133892637	0.0244014877074807	0.553209946324348	-0.862510002457341	0.689896263199088	1	-0.76075872049493	0.759750268501377	1
Merged-chr16-21412831-39	chr16	21412673	21412981	+	29.337948	1.11111111111111e+38	Intergenic	Intergenic	-10291	NM_001285893	209018	Mm.235683	NM_145948	ENSMUSG00000033653	Vps8	AI315068|AU040738|mKIAA0804	vacuolar protein sorting 8 homolog (S. cerevisiae)	protein-coding	1.50094799159322	1.51883867657871	1.64070263881365	1.46027616724508	1.63358493998532	1.63702770294033	1.71928282692151	1.73782148813973	1.16986963819295	1.47901646844493	1.56170804682033	1.36704082768391	1.43608254993837	1.30691142574171	1.53337730395858	1.58816335162075	1.65956991911862	1.46950463427907	1.45796115869399	1.49002337085343	1.26190081625703	1.58451862939561	1.56799115995287	1.44456898589445	1.49575417891074	1.44177899686967	1.51883867657871	1.3219058541522	1.53316136419413	1.48130589056259	1.23646836941154	1.67404498076546	1.74842549657946	1.7156158932603	1.7281697836622	1.80562241599743	1.80856605264313	1.77907918890023	1.82429464347315	-0.401543163064214	0.235528932351213	0.949062434920678	-0.452096829684932	0.1637326502591	0.813804643417286
Merged-chr14-67150134-5	chr14	67150070	67150205	+	6.262	1.1e+28	Intergenic	RMER1A|Other|Other	-77666	NM_001205188	71978	Mm.273997	NM_028032	ENSMUSG00000022052	Ppp2r2a	2410004D02Rik|mKIAA1541	protein phosphatase 2, regulatory subunit B, alpha	protein-coding	0.311697443735554	0.7617176861038	0.86619382032866	0.443658752143765	0.877441655629133	0.976334061146363	0.496104039478313	1.05417733121464	0.520946909099747	0.677031219339408	0.586547526070671	0.907643610088465	0.599821288293056	0.690097257777185	0.789626183028141	0.721875856429787	0.674323280840426	1.00547527472388	0.868702139763776	0.614277743242081	0.155210339898552	0.871747970656435	0.523466855698508	0.818385676318896	0.773022065213594	0.97525666563647	0.864452914716595	0.635428972424303	0.857724253110303	0.356401851261549	0.544722286593575	0.759925048466671	1.00410724246612	0.898521974996037	0.846547244821697	0.0199385841386724	0.702009168059454	0.0244014877074807	0.553209946324348	-0.144233724263337	1	1	0.113576413906848	1	1
Merged-chr6-57642583-4	chr6	57642511	57642678	+	5.625	1.00111e+30	intron (NM_025992, intron 13 of 22)	ID_B1|SINE|B4	49484	NM_025574	66459	Mm.44201	NM_025574		Pyurf	2610022G08Rik|AI847956|Prey	Pigy upstream reading frame	protein-coding	0.725161531189349	0.0199385841386724	0.0199385841386724	0.857724253110303	0.429516455891764	0.787223430992218	0.0119850179704641	0.544722286593575	0.0620513630404476	0.0199385841386724	0.507682537939329	0.601375682826066	0.27782012043866	0.0199385841386724	1.00410724246612	0.473601024122542	0.867667461434313	0.445515107608653	0.714973787042936	0.466684697887424	0.966555695100964	0.390170101337298	0.976334061146363	0.718712171071084	0.553209946324348	0.275430426290908	1.00329478447918	0.656300997535002	0.500884866567804	0.0199385841386724	0.787223430992218	0.00932338409979857	0.0820658567978514	0.42063425769596	0.34284494388782	0.0199385841386724	0.134676133892637	0.791561163439666	0.0620513630404476	-0.45040733729432	0.726334792109581	1	-0.626835018856416	0.346324068595852	0.933837374944414
Merged-chr13-94300459-2	chr13	94300371	94300529	+	9.98	1.1e+10	Intergenic	Intergenic	-15169	NM_029153	107767	Mm.201455	NM_029153	ENSMUSG00000021687	Scamp1	4930505M11Rik|AI415563|AW122395	secretory carrier membrane protein 1	protein-coding	0.00932338409979857	0.607098302841826	0.86619382032866	0.0326810062159821	1.12310564658814	0.787223430992218	0.833553875853566	1.1711710174258	0.0620513630404476	0.345143858159578	0.134676133892637	0.17423324912104	0.27782012043866	0.0199385841386724	0.00932338409979857	0.00932338409979857	0.0346659350187712	0.0244014877074807	0.0326810062159821	0.00932338409979857	0.155210339898552	0.496104039478313	0.189466840002454	0.0940543234666092	0.0751560925974782	0.161564776243365	0.00932338409979857	0.00760679975029567	0.580306907225449	0.0199385841386724	0.512046642326883	0.181828359559535	0.847098531375322	0.547004231757686	0.0119850179704641	0.0199385841386724	0.134676133892637	0.0244014877074807	0.553209946324348	3.56436351894027	0.21832040720201	0.936047438731279	1.40895476589158	0.460439720372501	0.984613161057518
Merged-chr14-73446058-4	chr14	73445954	73446161	+	11.8125	11100000010	Intergenic	Intergenic	-60786	NM_008410	16432	Mm.4266	NM_008410	ENSMUSG00000022108	Itm2b	AI256040|Bri|Bri2|Bricd2b|D14Sel6|E25BMM|imBRI2	integral membrane protein 2B	protein-coding	0.311697443735554	0.0199385841386724	0.558394498995649	0.443658752143765	1.4165521125652	1.20519789069596	0.703639608077371	1.34627706465885	0.0620513630404476	0.0199385841386724	0.134676133892637	0.17423324912104	0.476930721574371	0.558394498995649	0.382157546247578	0.098429838144832	0.0346659350187712	0.0244014877074807	0.483066967183316	0.00932338409979857	0.155210339898552	0.390170101337298	0.00557651139010016	0.476930721574371	0.0751560925974782	0.275430426290908	0.233476267992186	0.475993829478635	0.141598907722678	0.544722286593575	0.00760679975029567	0.871747970656435	0.599821288293056	0.920493695595725	0.924319761803332	0.504934915203365	0.9544151941059	0.663890664626893	0.553209946324348	-0.073387659303945	1	1	0.825889055338238	0.593366073354921	1
Merged-chr3-104701157-39	chr3	104700982	104701312	+	75.26667	1.11111111111111e+38	Intergenic	Intergenic	62483	NM_009196	20501	Mm.9086	NM_009196	ENSMUSG00000032902	Slc16a1	AL022710|Mct1	solute carrier family 16 (monocarboxylic acid transporters), member 1	protein-coding	1.93138568691782	1.84619236271604	2.07919184040167	2.00410993442945	2.11585297230498	2.04732253149813	2.05041077294043	2.11754367315527	1.8671613102415	1.84499087856478	1.89355537618595	1.90673323814152	1.94402518223649	1.99580479004371	2.02797576111709	1.87612932323489	1.90353441346801	1.94917594585126	1.87917879170068	1.88474650381225	1.94882878488672	1.86041355412835	1.95515215271591	1.91966903567406	1.81865869211447	1.93864688117152	1.86041355412835	1.85077906031425	1.85091755877329	1.8635772241312	1.87078804546365	1.99654862453297	2.01457435974264	2.01712145354671	2.04069657269728	2.09480486251321	2.05190772231324	1.98347479325712	1.9036923123745	-0.320764440219806	0.281988248406083	0.991457169899085	-0.29221825834246	0.25733510978032	0.888622655694862
Merged-chr9-111312572-7	chr9	111312439	111312773	+	9.631429	1.00010001001e+38	intron (NM_001164659, intron 1 of 21)	CpG	867	NM_001164659	320429	Mm.270754	NM_001164659	ENSMUSG00000062296	Trank1	A230061D21Rik|C030048J01Rik|Gm187|Lba1	tetratricopeptide repeat and ankyrin repeat containing 1	protein-coding	1.31236528969173	0.607098302841826	0.787223430992218	1.30109860937946	0.847098531375322	0.911655317890852	0.984155688648163	0.914979153232913	0.858756164994939	1.06994150291474	0.92727308222281	0.00760679975029567	0.695581456960563	0.787223430992218	1.14799681555904	0.990218112265388	0.990218112265388	0.926143731739316	0.984155688648163	0.813925713647552	0.00932338409979857	1.08062619304267	1.0981568180186	0.818385676318896	0.553209946324348	0.275430426290908	1.16641207627423	0.728076202441744	0.857724253110303	0.356401851261549	0.760794236402048	1.03522000394152	1.11643916275318	0.797005483905279	0.75736845669266	0.844448885499102	0.702009168059454	1.04787554624505	0.803558541022243	-0.762193288811164	0.246430928892721	0.961030422029906	-0.514732703082466	0.420999056228737	0.969406081597366
Merged-chr1-191115053-37	chr1	191114828	191115196	+	34.997566	1.11111111111111e+38	Intergenic	Intergenic	16598	NM_030060	381319	Mm.6922	NM_030060	ENSMUSG00000026630	Batf3	9130211I03Rik|Snft	basic leucine zipper transcription factor, ATF-like 3	protein-coding	1.34753928452273	1.56074991254536	1.23628853680446	1.33460119791258	1.49823774290318	1.34627706465885	1.50949937370755	1.28947617516922	1.71755433206197	1.64850127529621	1.71425741596499	1.64845099104727	1.60599681289541	1.75456974923886	1.74563212323461	1.777939792455	1.69226907508558	1.6761155653898	1.75387060858497	1.76958188523957	1.84994603082094	1.97746661397269	1.76164252694582	1.90174207421173	1.51149678003442	1.79870385156584	1.73079811312074	1.93588932764977	1.83889398087448	1.74395532225086	1.96190755726398	1.26720226602692	1.00410724246612	1.29818475984838	1.38688983726391	1.72506389408547	1.69350738093652	1.42811369830329	1.20315786632091	0.255989643412271	0.402911729079866	1	0.259778310684192	0.411967158959861	0.964613577564764
Merged-chr9-106469991-3	chr9	106469939	106470044	+	6.54	1.00000001e+34	TTS (NM_145619)	TTS (NM_145619)	-4051	NM_001159652	436090	Mm.482905	NM_001159652	ENSMUSG00000091735	Gpr62	4933402E03Rik	G protein-coupled receptor 62	protein-coding	0.122652087593523	0.523466855698508	0.0199385841386724	0.0326810062159821	0.641391693778915	0.649691699734329	0.496104039478313	0.00932338409979857	0.520946909099747	0.623815777609106	0.735958782512328	0.17423324912104	0.27782012043866	0.787223430992218	0.284629324193249	0.619142333661017	0.473601024122542	0.445515107608653	0.0326810062159821	0.813925713647552	0.665686504240161	0.210208099284808	0.34284494388782	0.68631118947535	0.773022065213594	0.790656152130177	0.663890664626893	0.834401492594468	0.233476267992186	0.356401851261549	0.42063425769596	0.429516455891764	0.847098531375322	0.42063425769596	0.544722286593575	0.0199385841386724	0.9544151941059	0.791561163439666	0.0620513630404476	0.848496713352535	0.383596325342372	1	0.17739881816532	1	1
Merged-chr6-94677378-8	chr6	94677315	94677442	+	7.105	1.00000000000101e+27	intron (NM_008377, intron 1 of 18)	intron (NM_008377, intron 1 of 18)	22767	NM_008377	16206	Mm.245210	NM_008377	ENSMUSG00000030029	Lrig1	D6Bwg0781e|Img|LIG-1	leucine-rich repeats and immunoglobulin-like domains 1	protein-coding	0.649691699734329	0.866500022987809	1.01197183427375	0.618664703665152	0.97525666563647	1.0483944142723	0.940168269450045	1.05417733121464	0.858756164994939	0.0199385841386724	0.715848723966044	0.725543502388253	0.884267914693814	0.86619382032866	0.646656969855628	0.233476267992186	0.674323280840426	0.445515107608653	0.714973787042936	0.698192740120834	0.363859968565408	0.00932338409979857	0.445515107608653	0.595650206564165	0.773022065213594	0.488507548239177	0.917344771443528	0.27782012043866	0.773895541194003	0.68631118947535	0.72101498318878	0.181828359559535	0.847098531375322	0.00932338409979857	0.0119850179704641	0.378750102128844	0.134676133892637	0.0244014877074807	0.0620513630404476	-0.0252027864468692	1	1	0.582601253527446	0.558398995459351	1
Merged-chr2-131992705-23	chr2	131992503	131992863	+	16.353477	1.10100110111101e+37	TTS (NM_175445)	TTS (NM_175445)	37305	NM_175445	215653	Mm.204737	NM_175445	ENSMUSG00000027339	Rassf2	3830431H01Rik|9030412M04Rik|AI852669|AW495050	Ras association (RalGDS/AF-6) domain family member 2	protein-coding	1.45016110552844	1.40685539556419	1.3256538044371	1.47010553982359	0.97525666563647	0.715848723966044	1.09615768441687	0.703639608077371	1.64091357882098	1.29312269318146	1.48294382168779	1.29060391602035	1.40466487022025	1.33300540342425	1.09176547641064	1.18677511267004	1.36217937386459	1.52484184625216	1.07460579512202	1.45267201622142	0.930266416772501	0.983215822069935	0.987449712275865	1.40141709759577	1.10280875467322	1.18804496662804	1.34753928452273	1.20542660979365	0.995188999277553	1.20385672786332	1.03785549481834	1.27648873320067	1.27008235255825	0.547004231757686	0.544722286593575	0.844448885499102	0.9544151941059	1.38963226289095	0.553209946324348	0.137507911204374	0.90405300364401	1	-0.212914296346765	0.625327277576399	1
Merged-chr19-9943233-53	chr19	9942845	9943590	+	25.337358	1.11111011111111e+38	Intergenic	RSINE1|SINE|B4	-37383	NR_073181	14319	Mm.1776	NM_010239	ENSMUSG00000024661	Fth1	FHC|Fth|HFt|MFH	ferritin heavy polypeptide 1	protein-coding	1.60656596120934	1.64631002947788	1.7731160317308	1.612091355791	1.29506794293965	1.30708240744058	1.41736082512265	0.990218112265388	1.71755433206197	1.62400383481154	1.72574596089913	1.55937045787898	1.64850127529621	1.56374164463699	1.67199452410947	1.76033712237751	1.87303104015318	1.76205467448688	1.72271644039577	1.808444744976	1.65596573843129	1.54279047113062	1.74507551826981	1.93545111249963	1.72333028162469	1.74052398012503	1.89278255121171	1.7417957210545	1.79752976821193	1.69612620135596	1.76752706088122	1.75382249819562	1.6581971477152	1.95932190746846	1.93314181741347	1.87007847295699	1.71598772402616	1.69388179044904	1.70878795783001	-0.320812092824076	0.351087184552812	1	-0.287926069943249	0.277361080617711	0.899835400356056
Merged-chr16-42165163-39	chr16	42165025	42165298	+	56.982052	1.11111111111111e+38	Intergenic	Intergenic	138308	NR_105858	102466172		NR_105858	ENSMUSG00000098300	Mir6540	Gm27780|mir-6540|mmu-mir-6540	microRNA 6540	ncRNA	1.88693177031421	2.0513520748216	1.89816489165247	1.99529708871454	1.91615774232179	2.12905662749193	2.02151082670961	1.98419804162731	1.8510042944668	1.89910122071593	1.73602811191492	1.97405437251379	1.90590759052551	1.85896328967648	1.81273773672378	1.88026349165799	1.87303104015318	1.92745714600426	1.84702685988534	1.77831220610871	1.8083272592427	1.68115894975543	1.87608171185428	1.80176678745617	1.77245268793766	1.93204580428983	1.92295148430302	1.58058138168488	1.71689787534426	1.96907349351393	1.60751929640059	1.74465748631114	1.6581971477152	1.76822553900863	1.79515194608377	1.75769603807892	1.97754492773102	1.75725010713449	1.79194833562593	-0.416935257849753	0.140129680361659	0.847217856479997	-0.462404029520385	0.15707542152554	0.805097635027354
Merged-chr18-25536950-10	chr18	25536883	25537023	+	7.518	1.00000000101e+30	intron (NM_001146293, intron 3 of 12)	B2_Mm1t|SINE|B2	217030	NM_133195	108013	Mm.266435	NM_133195	ENSMUSG00000024268	Celf4	A230070D14Rik|BRUNOL-4|Brul4|Brunol4|C130060B05Rik	CUGBP, Elav-like family member 4	protein-coding	0.669614396476654	0.991110350834824	0.86619382032866	0.618664703665152	0.547004231757686	0.649691699734329	1.02100520133537	0.955054848982239	0.520946909099747	1.12691414831118	0.715848723966044	0.725543502388253	0.9135134845368	0.558394498995649	0.789626183028141	0.881190014309572	0.473601024122542	0.445515107608653	0.483066967183316	0.515058749299267	0.603521474845281	0.737991787543057	0.881616949508853	0.68631118947535	0.553209946324348	0.790656152130177	0.663890664626893	0.535877172784499	0.773895541194003	0.788304643199328	0.575365105476118	1.01768783355736	1.07171809258791	0.981838637218912	0.990218112265388	1.09473801785248	1.26372670276195	1.23833610186217	1.14028243665707	-0.190912337999076	1	1	-0.116311160178731	1	1
Merged-chr9-52095881-5	chr9	52095779	52096017	+	12.998	1001100000110000	Intergenic	Intergenic	-19725	NR_105750	102465150		NR_105750	ENSMUSG00000099311	Mir6244	Gm27368|mmu-mir-6244	microRNA 6244	ncRNA	1.34753928452273	1.1886729963771	0.929923374061988	1.31916496889754	0.763161002931978	0.68631118947535	0.703639608077371	0.990218112265388	0.718712171071084	1.23960525010354	0.877441655629133	0.826403855901872	0.981838637218912	1.01818514064442	0.646656969855628	0.721875856429787	0.674323280840426	0.817320365729263	0.714973787042936	0.715848723966044	0.665686504240161	0.54881067829073	0.0448302579732339	0.68631118947535	0.773022065213594	0.611245272874197	0.444517208479669	0.576099597308157	0.741729180798212	0.356401851261549	0.962306142857875	0.429516455891764	0.0820658567978514	0.702009168059454	0.0119850179704641	0.0199385841386724	0.702009168059454	0.0244014877074807	0.553209946324348	0.19316710527046	0.999999999999997	1	0.970261383886286	0.438247695931971	0.974927919098874
Merged-chr9-107771051-42	chr9	107770620	107771275	+	96.085716	1.11111111111111e+38	promoter-TSS (NM_148930)	promoter-TSS (NM_148930)	55	NM_148930	83486	Mm.259197	NM_148930	ENSMUSG00000032580	Rbm5	D030069N10Rik	RNA binding motif protein 5	protein-coding	2.22061777231704	2.16637030180039	2.17870611491535	2.216052587694	2.19650489728801	2.07340985059403	2.14182969764775	2.17435076186034	2.18579370541838	1.99171190453451	2.01341288390587	1.96146104717235	1.92440381863766	1.81979298105587	1.98103755493597	2.00134250402766	1.95538560169122	2.02822990881219	1.84702685988534	2.0158988257282	2.04368117151163	1.9144105604462	1.99209194070179	1.9944268470652	1.92602156021093	1.87318732797416	1.81865869211447	1.97405437251379	1.87102799667014	1.65891285350829	1.92320457655894	2.22269216673587	2.23356299566559	2.16318647805453	2.20134803381437	2.28269368130631	2.27756888746117	2.22295358715447	2.28931749912338	-0.14509421892082	0.604848999811309	1	-0.408957652611585	0.161578470136791	0.810662005718176
Merged-chr15-66723812-21	chr15	66723601	66723958	+	19.468571	1.10011111111111e+38	intron (NM_009375, intron 25 of 47)	intron (NM_009375, intron 25 of 47)	53009	NM_009375	21819	Mm.441333	NM_009375	ENSMUSG00000053469	Tg	Tgn|cog	thyroglobulin	protein-coding	0.649691699734329	1.02100520133537	0.787223430992218	0.618664703665152	0.547004231757686	0.837498895275809	0.886893833111307	0.703639608077371	1.2184922109677	1.424074364282	1.45455135797963	1.1809073887096	1.42771126270005	1.40944480271256	1.24413026136583	1.49575417891074	1.43273627357608	1.29506794293965	0.984155688648163	1.50720387916294	1.32471130756287	1.45677454907173	1.36022502559857	1.4649701037498	1.29197033152576	1.49431850169919	1.26645595756359	1.60599681289541	1.39706979350145	1.39493674675357	1.59073489538715	0.960633960397151	0.0820658567978514	0.797005483905279	0.0119850179704641	1.07936890033872	0.134676133892637	0.663890664626893	0.803558541022243	0.170252604655857	0.751451134968423	1	0.395863506629753	0.249204855977338	0.882652320342888
Merged-chr11-54962202-1	chr11	54962137	54962268	+	6.3	100000000000	intron (NM_001199275, intron 1 of 18)	intron (NM_001199275, intron 1 of 18)	738	NM_021327	57783	Mm.259671	NM_021327	ENSMUSG00000020400	Tnip1	ABIN|ABIN-1|ABIN1|AU018810|Naf1|Nef|VAN	TNFAIP3 interacting protein 1	protein-coding	0.886230710650756	0.219128780590327	0.346312387520258	0.618664703665152	0.547004231757686	0.175207326554884	0.0119850179704641	0.00932338409979857	0.520946909099747	0.198829939879819	0.643038896246984	0.601375682826066	0.0119850179704641	0.0199385841386724	0.382157546247578	0.233476267992186	0.0346659350187712	0.0244014877074807	0.714973787042936	0.00932338409979857	0.539528216054417	0.210208099284808	0.0448302579732339	0.0940543234666092	0.0751560925974782	0.0119850179704641	0.444517208479669	0.445515107608653	0.34284494388782	0.544722286593575	0.175207326554884	0.181828359559535	0.0820658567978514	0.0900713481469922	0.181828359559535	0.0199385841386724	0.134676133892637	0.445515107608653	0.0620513630404476	0.44154184900716	1	1	1.88577905988934	0.160205360922156	0.809460435232989
Merged-chr1-193191960-39	chr1	193191693	193192218	+	61.533333	1.11111111111111e+38	intron (NM_153137, intron 8 of 15)	intron (NM_153137, intron 8 of 15)	9591	NM_153137	215243	Mm.261259	NM_153137	ENSMUSG00000037318	Traf3ip3	6030423D04Rik|AI115021|T3jam	TRAF3 interacting protein 3	protein-coding	1.95879443962025	1.91180948054153	2.09587272509177	1.93461493994682	1.90035251373597	2.0174314222772	2.11416700554976	1.93864688117152	1.9641142066268	1.92317370039407	2.23396839618145	2.14892234850205	2.20103148055064	2.31410990568181	1.86679212877109	1.86494053271646	1.5972940236901	1.94917594585126	2.03873750164973	2.00981131412727	1.93734265046835	1.91106271961919	1.59398139660264	1.69614973592277	1.52645518137106	1.74608043047995	1.98858393088572	1.93588932764977	2.04642843354534	2.05604861571048	1.96190755726398	1.43774162579053	1.49972123238704	1.44673309859763	1.34640907347253	1.58042606102665	1.69350738093652	1.71755433206197	1.70326251000203	0.350685265723356	0.300336272553111	1	1.03616248971848	2.38532545899883e-05	0.00427956871610448
Merged-chr7-79371655-39	chr7	79371097	79371801	+	24.252563	1.11111011111111e+38	Intergenic	Intergenic	15578	NM_020599	19771	Mm.41653	NM_020599	ENSMUSG00000039194	Rlbp1	3110056M11Rik|CRALBP	retinaldehyde binding protein 1	protein-coding	1.91755536217222	1.82847511226818	1.67364285743347	1.97405437251379	1.50314295289116	1.62635870520629	1.56976891437013	1.73782148813973	1.59053180962562	1.49575417891074	1.46205909157352	1.62400383481154	1.53658828069646	1.58979555428361	1.5231259628258	1.36704082768391	1.65079771493925	1.49857521587903	1.45796115869399	1.44770224079189	1.12677552178192	1.29913177799979	1.45455135797963	1.38435878189254	1.72333028162469	1.53778968170824	1.46319003647161	1.28564508062402	1.25878302176488	1.43350668401191	1.406553807093	1.42021650625825	1.46429068408694	1.53632055132124	1.61235171613938	1.536998952966	1.55086014358175	1.58172476196825	1.73868548652096	-0.600175074217985	0.125388072359154	0.823137402115297	-0.585083134870107	0.0780165758885354	0.669291246195376
Merged-chr15-86072116-1	chr15	86072066	86072166	+	4.05	1e+25	intron (NM_001205353, intron 1 of 18)	intron (NM_001205353, intron 1 of 18)	13389	NM_001205353	223752	Mm.24442	NM_172611	ENSMUSG00000035900	Gramd4	9930016O13	GRAM domain containing 4	protein-coding	0.181828359559535	0.0199385841386724	0.0199385841386724	0.311697443735554	0.345143858159578	0.175207326554884	0.0119850179704641	0.288448175604311	0.0620513630404476	0.0199385841386724	0.00932338409979857	0.443658752143765	0.0119850179704641	0.0199385841386724	0.382157546247578	0.00932338409979857	0.0346659350187712	0.0244014877074807	0.0326810062159821	0.00932338409979857	0.0620513630404476	0.00932338409979857	0.00557651139010016	0.00557651139010016	0.0751560925974782	0.0119850179704641	0.00932338409979857	0.00760679975029567	0.0381715905868842	0.0199385841386724	0.787223430992218	0.00932338409979857	0.0820658567978514	0.00932338409979857	0.0119850179704641	0.575365105476118	0.702009168059454	0.0244014877074807	0.553209946324348	-0.723428892582606	0.999999999999999	1	4.60816823700924	0.11969456112068	0.75570145553037
Merged-chr4-106970973-37	chr4	106970815	106971212	+	43.733513	1.11111111111111e+38	intron (NM_198438, intron 4 of 16)	intron (NM_198438, intron 4 of 16)	59543	NM_023672	72475	Mm.195635	NM_023672	ENSMUSG00000061887	Ssbp3	2610021L12Rik|2610200M23Rik|5730488C10Rik|AI854733|AW551939|LAST|SSDP1	single-stranded DNA binding protein 3	protein-coding	1.84206936618335	1.75658498303759	1.7292344073344	1.85684105000012	1.36704082768391	1.47230766382401	1.47794586804881	1.28947617516922	1.89326727545079	1.88756890934604	1.86784992529989	1.84729569191154	1.96801294034672	1.74262696237917	1.81784123430539	1.9045856296892	1.95538560169122	1.87417521324183	1.96519893187397	1.84872451721924	1.8893752717779	1.840103739049	1.76366966923489	1.86575805468965	1.89733721917302	1.90534713595862	1.86733993140023	1.91615774232179	1.80019063754701	1.62707848076492	1.68680171378385	1.48321840050331	0.847098531375322	1.07147639947908	1.07991274878452	1.26122177043828	1.10885038381495	1.52348469874266	1.3304744382077	-0.230437467425809	0.386739888750652	1	-0.269599427185437	0.342920685352709	0.932651728132461
Merged-chr17-12467634-4	chr17	12467539	12467729	+	8.3875	1.0000000010001e+37	intron (NR_077217, intron 1 of 1)	intron (NR_077217, intron 1 of 1)	790	NR_077217	77414	Mm.417145	NR_077216		C030013G03Rik	-	RIKEN cDNA C030013G03 gene	ncRNA	0.00932338409979857	0.378750102128844	0.0199385841386724	0.0326810062159821	0.215582557560423	0.175207326554884	0.280811078134363	0.288448175604311	0.718712171071084	0.77830292239274	0.382157546247578	0.17423324912104	0.0119850179704641	0.368794021266208	0.789626183028141	0.619142333661017	1.19189704790159	0.0244014877074807	0.984155688648163	0.345143858159578	0.363859968565408	0.390170101337298	0.695581456960563	1.00133759666144	0.0751560925974782	1.02000866306314	0.663890664626893	0.475993829478635	0.995188999277553	0.544722286593575	0.0751560925974782	0.34054016877292	0.599821288293056	0.198829939879819	0.0119850179704641	0.0199385841386724	0.134676133892637	0.0244014877074807	0.0620513630404476	-1.87573286793388	0.0302269494585328	0.559601485636905	-0.337067937552049	0.815563973803839	1
Merged-chr13-56895587-10	chr13	56895516	56895654	+	7.592	1.0001111e+32	5' UTR (NM_001302373, exon 1 of 13)	5' UTR (NM_001302373, exon 1 of 13)	204	NM_001302372	26946	Mm.62409	NM_012035	ENSMUSG00000021541	Trpc7	TRP7|Trrp8	transient receptor potential cation channel, subfamily C, member 7	protein-coding	0.96540310476302	0.952032083798216	0.929923374061988	0.946589731701844	0.800203298897239	0.760794236402048	0.984155688648163	0.00932338409979857	0.520946909099747	0.77830292239274	0.735958782512328	1.20102794345678	1.07720225294871	0.558394498995649	0.68631118947535	0.721875856429787	0.812613560554445	0.926143731739316	0.868702139763776	0.674323280840426	1.189603381418	0.390170101337298	0.760794236402048	0.818385676318896	0.773022065213594	0.97525666563647	1.21833750541257	0.791561163439666	0.698192740120834	0.87261066058355	0.87892440467162	0.181828359559535	0.599821288293056	0.42063425769596	0.544722286593575	0.0199385841386724	0.702009168059454	0.0244014877074807	0.0620513630404476	0.495342230945052	0.55826595699233	1	0.259510601241031	0.609480177108679	1
Merged-chr9-119767984-3	chr9	119767900	119768057	+	7.386667	1e+19	intron (NM_011887, intron 23 of 26)	MTD|LTR|ERVL-MaLR	-48946	NM_001205321	20264	Mm.247042	NM_009134	ENSMUSG00000034533	Scn10a	Nav1.8|PN3|SNS	sodium channel, voltage-gated, type X, alpha	protein-coding	0.649691699734329	0.607098302841826	0.689511446852129	0.443658752143765	0.215582557560423	0.175207326554884	0.559797456166953	0.00932338409979857	0.0620513630404476	0.345143858159578	0.507682537939329	0.17423324912104	0.599821288293056	0.0199385841386724	0.537159814253894	0.473601024122542	0.911655317890852	0.817320365729263	0.714973787042936	0.181828359559535	0.155210339898552	0.654283345820863	0.00557651139010016	0.311697443735554	0.0751560925974782	0.488507548239177	0.00932338409979857	0.378750102128844	0.0381715905868842	0.0199385841386724	0.598683470498043	0.871747970656435	0.599821288293056	1.07147639947908	1.0623494248193	1.09473801785248	0.702009168059454	0.445515107608653	0.0620513630404476	-0.843539624308165	0.598977553756082	1	1.61214730968019	0.340111021846772	0.931521145937545
Merged-chr6-89665927-2	chr6	89665867	89665987	+	6.25	11	intron (NM_001178059, intron 8 of 13)	intron (NM_001178059, intron 8 of 13)	21939	NM_001178058	232223	Mm.229332	NM_153162	ENSMUSG00000000811	Txnrd3	AI196535|TR2|Tgr	thioredoxin reductase 3	protein-coding	0.181828359559535	0.378750102128844	0.558394498995649	0.0326810062159821	0.429516455891764	0.00932338409979857	0.608582102206327	0.914979153232913	0.0620513630404476	0.54881067829073	0.466684697887424	0.537159814253894	0.733903681061611	0.0199385841386724	0.817666023150535	0.233476267992186	0.0346659350187712	0.445515107608653	0.0326810062159821	0.00932338409979857	0.363859968565408	0.812613560554445	0.618664703665152	0.68631118947535	0.0751560925974782	0.488507548239177	0.444517208479669	0.576099597308157	0.429516455891764	0.0199385841386724	0.00760679975029567	0.515058749299267	0.599821288293056	1.00494803987991	0.967736287836064	0.903282528308353	0.134676133892637	0.791561163439666	0.0620513630404476	0.102952525785224	1	1	-0.668899573079773	0.694333022427662	1
Merged-chr1-42704600-2	chr1	42704516	42704697	+	5.935	1.01e+13	Intergenic	Intergenic	4270	NR_027891	73100	Mm.467885	NR_027891		2900092D14Rik	-	RIKEN cDNA 2900092D14 gene	ncRNA	1.01225504769164	0.866500022987809	0.787223430992218	0.618664703665152	0.00932338409979857	0.544722286593575	0.496104039478313	0.00932338409979857	0.520946909099747	0.973675400771864	0.586547526070671	0.601375682826066	0.857724253110303	0.368794021266208	0.873000939784802	0.721875856429787	0.812613560554445	0.671116054284948	0.714973787042936	0.00932338409979857	0.155210339898552	0.54881067829073	0.672979446836147	0.789626183028141	0.773022065213594	0.275430426290908	0.444517208479669	0.416396401079672	0.633821384924894	0.941952633185069	0.00760679975029567	0.920493695595725	0.445515107608653	0.42063425769596	0.0119850179704641	0.575365105476118	0.702009168059454	0.791561163439666	0.553209946324348	-1.98507631694173	0.0699774353730421	0.713439376215472	-0.467159968338255	0.649616059464391	1
Merged-chr17-6063732-20	chr17	6063486	6064028	+	26.938999	1.11010011111111e+38	intron (NM_177311, intron 7 of 15)	intron (NM_177311, intron 7 of 15)	15982	NM_001111017	321007	Mm.5548	NM_177311	ENSMUSG00000015659	Serac1	4930511N22Rik|D17Ertd141e	serine active site containing 1	protein-coding	0.582922620780328	0.378750102128844	0.689511446852129	0.618664703665152	0.641391693778915	0.787223430992218	0.608582102206327	0.871747970656435	0.962306142857875	0.345143858159578	0.846547244821697	0.907643610088465	0.884267914693814	1.07217763234639	1.66389915850465	1.08124413037872	1.39010702985112	1.27461805695434	0.984155688648163	1.38879166198163	1.28402887477488	1.17096848776158	1.9248624248555	1.53162178204251	1.61045208802198	1.34174825937768	1.503962233812	1.68176417875957	1.53794073421802	1.4698458099187	1.43814910076276	1.61339194821767	1.35713333912035	1.76366966923489	1.80583630776587	1.42340298540192	1.42085754975593	1.00387763111604	0.714973787042936	-0.462337194024564	0.349572758901872	1	-0.67990093083065	0.071924239782069	0.653761183969728
Merged-chr14-118872603-1	chr14	118872553	118872653	+	2.61	1e+24	intron (NM_001160097, intron 3 of 3)	intron (NM_001160097, intron 3 of 3)	17653	NM_001160099	58187	Mm.390755	NM_021386	ENSMUSG00000022132	Cldn10	6720456I16Rik|Cldn10a|Cldn10b|D14Ertd728e	claudin 10	protein-coding	0.00932338409979857	0.0199385841386724	0.0199385841386724	0.0326810062159821	0.547004231757686	0.00932338409979857	0.280811078134363	0.544722286593575	0.0620513630404476	0.0199385841386724	0.134676133892637	0.00760679975029567	0.0119850179704641	0.0199385841386724	0.165793864884208	0.00932338409979857	0.0346659350187712	0.0244014877074807	0.714973787042936	0.00932338409979857	0.155210339898552	0.210208099284808	0.523466855698508	0.476930721574371	0.0751560925974782	0.275430426290908	0.00932338409979857	0.0940543234666092	0.830750958512336	0.0199385841386724	0.175207326554884	0.515058749299267	0.599821288293056	0.725543502388253	0.75736845669266	0.693138471498439	0.9544151941059	0.445515107608653	0.0620513630404476	0.701621727431914	0.999999999999995	1	0.325302239725129	0.902451053941645	1
Merged-chr4-57682185-3	chr4	57682099	57682266	+	9.323334	1e+21	intron (NM_001304544, intron 3 of 8)	intron (NM_001304544, intron 3 of 8)	113934	NM_172868	242481	Mm.331630	NM_172868		Palm2	53-H12|B130066I24|R75368|pEN70	paralemmin 2	protein-coding	0.523466855698508	0.607098302841826	0.0199385841386724	0.618664703665152	0.00932338409979857	0.175207326554884	0.0119850179704641	0.00932338409979857	0.520946909099747	0.0199385841386724	0.134676133892637	0.17423324912104	0.0119850179704641	0.0199385841386724	0.00932338409979857	0.00932338409979857	0.0346659350187712	0.0244014877074807	0.0326810062159821	0.00932338409979857	0.00932338409979857	0.00932338409979857	0.0448302579732339	0.0940543234666092	0.553209946324348	0.0119850179704641	0.00932338409979857	0.00760679975029567	0.654283345820863	0.0199385841386724	0.00760679975029567	1.07128688518498	1.11643916275318	1.16302246043151	1.18532944728422	0.844448885499102	0.702009168059454	0.983215822069935	1.06918086986894	0	1	1	0.484064230428235	1	1
Merged-chr11-42775665-1	chr11	42775615	42775715	+	3.69	1e+32	Intergenic	Intergenic	355908	NM_008070	14401	Mm.338723	NM_008070		Gabrb2	AI834970|C030002O17Rik|C030021G16Rik|Gabrab2|Gabrb-2	gamma-aminobutyric acid (GABA) A receptor, subunit beta 2	protein-coding	0.311697443735554	0.0199385841386724	0.0199385841386724	0.443658752143765	0.215582557560423	0.00932338409979857	0.0119850179704641	0.00932338409979857	0.0620513630404476	0.0199385841386724	0.00932338409979857	0.00760679975029567	0.476930721574371	0.0199385841386724	0.00932338409979857	0.233476267992186	0.0346659350187712	0.0244014877074807	0.0326810062159821	0.181828359559535	0.995728266008592	0.00932338409979857	0.189466840002454	0.311697443735554	0.0751560925974782	0.0119850179704641	0.00932338409979857	0.00760679975029567	0.084837502437866	0.0199385841386724	0.00760679975029567	0.00932338409979857	0.0820658567978514	0.00932338409979857	0.0119850179704641	0.0199385841386724	0.134676133892637	0.0244014877074807	0.0620513630404476	2.87476449547847	0.179597502966151	0.898122268863407	-0.782774530172033	0.776014036664652	1
Merged-chr3-84346988-18	chr3	84346879	84347098	+	12.252778	1.1111101101111e+38	Intergenic	Intergenic	32933	NR_040752	75309	Mm.159497	NR_040752	ENSMUSG00000104004	4930565D16Rik	-	RIKEN cDNA 4930565D16 gene	ncRNA	0.55918087898966	0.866500022987809	0.86619382032866	0.695581456960563	1.00410724246612	0.00932338409979857	0.917344771443528	0.150258427120233	0.962306142857875	0.915922165298707	1.1531963641465	1.0333508237722	1.25661865654017	0.93053998031746	1.1992707676709	1.18677511267004	1.11459303358156	1.41003115504987	1.27667393328734	1.3237550869908	0.930266416772501	1.18760272098196	1.3009802733563	1.12947797564218	1.10280875467322	1.02000866306314	1.07936890033872	1.29950367935843	0.830750958512336	1.2198211793202	1.15849226213804	1.19776874303654	1.20198598383086	0.950159764728237	1.00494803987991	0.878065988879574	0.702009168059454	0.445515107608653	0.553209946324348	0.199103494055752	0.755791867764859	1	-0.095077453893774	0.919817611011111	1
Merged-chr11-60920231-2	chr11	60920114	60920315	+	11.07	1.1e+10	TTS (NR_027800)	TTS (NR_027800)	-6422	NM_025294	24083	Mm.22780	NM_025294	ENSMUSG00000018931	Natd1	AI256713|F3-2|Gm16515|Gtlf3b	N-acetyltransferase domain containing 1	protein-coding	0.181828359559535	0.0199385841386724	0.0199385841386724	0.0326810062159821	1.20403971388592	0.488507548239177	0.280811078134363	1.2198211793202	0.0620513630404476	0.0199385841386724	0.00932338409979857	0.0540990347892632	0.27782012043866	0.0199385841386724	0.165793864884208	0.233476267992186	0.0346659350187712	0.0244014877074807	0.483066967183316	0.00932338409979857	0.155210339898552	0.00932338409979857	0.34284494388782	0.198829939879819	0.0751560925974782	0.0119850179704641	0.00932338409979857	0.00760679975029567	0.141598907722678	0.0199385841386724	0.512046642326883	0.515058749299267	0.0820658567978514	0.198829939879819	0.34284494388782	0.693138471498439	0.9544151941059	0.0244014877074807	0.0620513630404476	-0.896271719225815	0.999999999999998	1	0.103886857814524	0.968355584465057	1
Merged-chr9-51081812-6	chr9	51081727	51081913	+	11.418333	1.01100000011e+36	intron (NM_177702, intron 5 of 5)	intron (NM_177702, intron 5 of 5)	-4726	NM_001033534	244864	Mm.335152	NM_001033534	ENSMUSG00000060594	Layn	E030012M19Rik|Gm511	layilin	protein-coding	0.181828359559535	0.7617176861038	0.346312387520258	0.0326810062159821	0.00932338409979857	0.396730729978452	0.703639608077371	0.288448175604311	0.520946909099747	0.345143858159578	1.07128688518498	0.17423324912104	0.661057656118505	0.991110350834824	0.844448885499102	0.473601024122542	0.473601024122542	1.24940932561466	0.0326810062159821	1.03785549481834	0.995728266008592	0.95534719966722	0.778700079110863	0.311697443735554	0.773022065213594	0.97525666563647	0.96540310476302	1.21175223501206	0.933325158385489	0.975532487933986	1.02229308323894	0.429516455891764	0.0820658567978514	0.00932338409979857	0.0119850179704641	0.378750102128844	0.134676133892637	0.0244014877074807	0.553209946324348	1.47901497164063	0.0144577360604859	0.432928940835853	1.54447897101323	0.00591467086777502	0.201819160011746
Merged-chr11-115275599-12	chr11	115275516	115275690	+	8.495	1.00010000001111e+38	intron (NM_007997, intron 2 of 11)	intron (NM_007997, intron 2 of 11)	1366	NM_007997	14149	Mm.4719	NM_007997	ENSMUSG00000018861	Fdxr	-	ferredoxin reductase	protein-coding	0.311697443735554	0.607098302841826	0.988234552090171	0.0326810062159821	0.938834312523366	0.649691699734329	0.608582102206327	0.914979153232913	0.520946909099747	0.915922165298707	0.846547244821697	0.907643610088465	0.27782012043866	1.17570970660111	1.1992707676709	0.881190014309572	0.473601024122542	0.0244014877074807	0.714973787042936	1.0623494248193	0.603521474845281	0.812613560554445	0.65260339228053	0.874300623007196	1.01818514064442	0.488507548239177	1.00329478447918	0.873000939784802	1.02131321994474	0.911002645417026	1.09354733214563	0.817320365729263	0.599821288293056	1.0202558293221	1.14610346028795	0.878065988879574	0.702009168059454	0.663890664626893	0.553209946324348	-0.0277661343270285	1	1	0.692425463157475	0.27435432978633	0.898123891383683
Merged-chr6-18484299-12	chr6	18484208	18484393	+	8.403334	1.110110011101e+35	intron (NM_080285, intron 2 of 22)	intron (NM_080285, intron 2 of 22)	30525	NM_080285	30785	Mm.224189	NM_080285	ENSMUSG00000000416	Cttnbp2	3010022N24Rik|4732477G22Rik|6430526E05|9130022E09Rik|AU040881|Cortbp2|ORF4|mKIAA1758	cortactin binding protein 2	protein-coding	0.523466855698508	0.378750102128844	0.787223430992218	0.0326810062159821	0.429516455891764	0.544722286593575	0.663890664626893	0.544722286593575	0.962306142857875	1.1627735687842	0.877441655629133	0.975810253291411	1.03844599794575	0.93053998031746	0.717484570620051	1.03522000394152	0.867667461434313	1.00547527472388	1.27667393328734	0.869613163477881	0.155210339898552	1.15332535550558	1.0981568180186	0.874300623007196	0.773022065213594	0.790656152130177	1.15332535550558	0.714973787042936	0.580306907225449	1.00329478447918	1.02229308323894	0.429516455891764	0.0820658567978514	0.641391693778915	0.75736845669266	0.0199385841386724	0.134676133892637	0.663890664626893	0.553209946324348	0.116236090465304	0.999999999999999	1	-0.302620277680722	0.744937172989447	1
Merged-chr11-53619594-1	chr11	53619544	53619644	+	4.93	100000000000	promoter-TSS (NM_021283)	promoter-TSS (NM_021283)	-929	NM_021283	16189	Mm.276360	NM_021283	ENSMUSG00000000869	Il4	BSF-1|Il-4	interleukin 4	protein-coding	0.778700079110863	0.378750102128844	0.346312387520258	0.749906445022613	0.763161002931978	0.396730729978452	0.496104039478313	0.288448175604311	0.0620513630404476	0.0199385841386724	0.00932338409979857	0.17423324912104	0.0119850179704641	0.0199385841386724	0.00932338409979857	0.00932338409979857	0.0346659350187712	0.0244014877074807	0.483066967183316	0.181828359559535	0.00932338409979857	0.210208099284808	0.00557651139010016	0.476930721574371	0.0751560925974782	0.275430426290908	0.00932338409979857	0.00760679975029567	0.382157546247578	0.0199385841386724	0.466684697887424	0.34054016877292	0.0820658567978514	0.34284494388782	0.544722286593575	0.0199385841386724	0.134676133892637	0.663890664626893	0.0620513630404476	2.52755090002691	0.533812894022559	1	0.894430770514519	0.641956402730808	1
Merged-chr12-54252009-2	chr12	54251921	54252105	+	24	1.1e+10	Intergenic	L1MB7|LINE|L1	18398	NR_108033	73592	Mm.416874	NR_108033		1700104L18Rik	-	RIKEN cDNA 1700104L18 gene	ncRNA	0.00932338409979857	0.0199385841386724	0.0199385841386724	0.0326810062159821	1.55708193839285	0.886893833111307	0.777184472631029	1.51844302718959	0.0620513630404476	0.345143858159578	0.00932338409979857	0.443658752143765	0.0119850179704641	0.558394498995649	0.00932338409979857	0.00932338409979857	0.0346659350187712	0.0244014877074807	0.0326810062159821	0.181828359559535	0.00932338409979857	0.390170101337298	0.00557651139010016	0.311697443735554	0.0751560925974782	0.0119850179704641	0.00932338409979857	0.00760679975029567	0.429516455891764	0.0199385841386724	0.175207326554884	0.00932338409979857	0.0820658567978514	0.34284494388782	0.0119850179704641	0.0199385841386724	0.134676133892637	0.445515107608653	0.0620513630404476	3.04825084352803	0.328943143931204	1	0.986594732257768	0.730209233413501	1
Merged-chr1-46857364-1	chr1	46857314	46857414	+	5.66	10	Intergenic	B3|SINE|B2	-3855	NM_172653	227059	Mm.233889	NM_172653	ENSMUSG00000025986	Slc39a10	2900042E17Rik|5430433I10|mKIAA1265	solute carrier family 39 (zinc transporter), member 10	protein-coding	0.00932338409979857	0.378750102128844	0.346312387520258	0.0326810062159821	0.00932338409979857	0.175207326554884	0.0119850179704641	0.288448175604311	0.0620513630404476	0.345143858159578	0.00932338409979857	0.00760679975029567	0.27782012043866	0.368794021266208	0.382157546247578	0.233476267992186	0.0346659350187712	0.0244014877074807	0.483066967183316	0.00932338409979857	0.00932338409979857	0.390170101337298	0.00557651139010016	0.0199385841386724	0.0751560925974782	0.0119850179704641	0.233476267992186	0.00760679975029567	0.00932338409979857	0.0199385841386724	0.00760679975029567	0.575365105476118	0.0820658567978514	0.933325158385489	0.713402746260841	0.575365105476118	0.702009168059454	0.663890664626893	0.0620513630404476	-0.598930930214497	0.999999999999994	1	-0.0246129448097553	1	1
Merged-chr6-119882513-1	chr6	119882463	119882563	+	5.36	1000000000	Intergenic	Intergenic	-20185	NM_001166382	19365	Mm.149	NM_011236	ENSMUSG00000030166	Rad52	Rad52yh	RAD52 homolog (S. cerevisiae)	protein-coding	0.444517208479669	0.607098302841826	0.689511446852129	0.443658752143765	0.800203298897239	0.837498895275809	0.416396401079672	0.00932338409979857	0.718712171071084	0.0199385841386724	0.443658752143765	0.17423324912104	0.599821288293056	0.368794021266208	0.00932338409979857	0.233476267992186	0.473601024122542	0.671116054284948	0.483066967183316	0.466684697887424	0.00932338409979857	0.737991787543057	0.618664703665152	0.415411584884575	0.0751560925974782	0.488507548239177	0.567393606745233	0.0940543234666092	0.00317568310172015	0.466684697887424	0.175207326554884	0.181828359559535	0.0820658567978514	0.198829939879819	0.0119850179704641	0.0199385841386724	0.134676133892637	0.0244014877074807	0.0620513630404476	1.43326216444919	0.533584861236981	1	-1.13686380210431	0.591059678899516	1
Merged-chr4-16863729-3	chr4	16863667	16863815	+	10.063334	1.00011e+12	Intergenic	ERVB4_1B-I_MM-int|LTR|ERVK	699631	NR_045765	100415915	Mm.387180	NR_045765	ENSMUSG00000085112	A530072M11Rik	-	RIKEN cDNA gene A530072M11	ncRNA	0.55918087898966	0.607098302841826	0.558394498995649	0.618664703665152	0.547004231757686	1.31770323424647	0.984155688648163	0.817666023150535	0.718712171071084	0.996827941452858	0.466684697887424	0.826403855901872	0.830416788118477	0.690097257777185	0.537159814253894	0.233476267992186	0.674323280840426	0.926143731739316	0.483066967183316	0.715848723966044	0.00932338409979857	0.00932338409979857	0.559797456166953	0.311697443735554	0.0751560925974782	0.611245272874197	0.567393606745233	0.27782012043866	0.233476267992186	0.788304643199328	0.512046642326883	0.00932338409979857	0.0820658567978514	0.42063425769596	0.34284494388782	0.0199385841386724	0.134676133892637	0.663890664626893	0.553209946324348	-0.344657519590382	0.859979988924985	1	0.47921246707295	0.582578411086162	1
Merged-chr6-100872919-5	chr6	100872829	100872997	+	7.162	1.11100000001e+26	Intergenic	Intergenic	39275	NM_182939	232314	Mm.27223	NM_182939	ENSMUSG00000052144	Ppp4r2	BE691708|C230060M08Rik	protein phosphatase 4, regulatory subunit 2	protein-coding	0.311697443735554	0.7617176861038	0.929923374061988	0.443658752143765	0.547004231757686	0.955705055305462	0.280811078134363	0.817666023150535	0.0620513630404476	0.345143858159578	0.900513638688059	0.17423324912104	0.934642737246235	0.787223430992218	0.844448885499102	0.619142333661017	0.674323280840426	0.817320365729263	0.483066967183316	0.466684697887424	0.363859968565408	0.210208099284808	0.695581456960563	0.595650206564165	0.773022065213594	0.714973787042936	0.233476267992186	0.895795984206118	1.03591876370073	1.2198211793202	0.848601314438816	0.429516455891764	0.599821288293056	0.00932338409979857	0.544722286593575	0.0199385841386724	0.134676133892637	0.0244014877074807	0.0620513630404476	-1.18466235169347	0.245488630019354	0.959828807450287	1.27581631671016	0.0195446247131151	0.382511289146598
Merged-chr14-103649014-53	chr14	103648670	103649248	+	19.763584	1.11111011111111e+38	Intergenic	Intergenic	-1284	NM_198014	105439	Mm.27548	NM_198014	ENSMUSG00000055717	Slain1	9630044O09Rik|AA675320|AW742596	SLAIN motif family, member 1	protein-coding	1.7723887039526	1.81016332074482	1.7629186349175	1.75865130323773	1.58085128468992	1.63243448924716	1.46898061830147	1.80685706808625	1.68458090920658	1.73261542630876	1.45455135797963	1.61481900687796	1.61193686883776	1.76535442870291	1.77698265860804	1.57558000538238	1.70708966232346	1.65773428690128	1.64070263881365	1.47092050568613	1.57089919948722	1.57076660684804	1.73849868375051	1.55529711448671	1.65860809228762	1.59798829549168	1.62230924312748	1.44838189260352	1.60599681289541	1.80011106586226	1.38486535679803	1.29387864923041	1.49972123238704	1.43774162579053	1.33108645514298	1.47265314253323	1.51265830831652	1.603653754714	1.52348469874266	-0.608899385035782	0.0620074186366818	0.688800193183768	-0.413605827961933	0.250444961725381	0.883714968213901
Merged-chr19-25622737-28	chr19	25622468	25622857	+	15.11	1.1101001100111e+38	exon (NM_177360, exon 2 of 2)	exon (NM_177360, exon 2 of 2)	12125	NM_177360	240590	Mm.62785	NM_177360	ENSMUSG00000042372	Dmrt3	-	doublesex and mab-3 related transcription factor 3	protein-coding	1.30680166595585	1.23030280640527	1.3256538044371	1.24603222416981	0.938834312523366	1.27648873320067	1.22693540396438	1.51844302718959	1.04122270995745	1.14245564501804	1.07991274878452	0.725543502388253	1.01904531724701	0.690097257777185	1.2127362566718	1.11971952608019	1.25612927818398	1.20315786632091	0.868702139763776	1.05125834873312	0.665686504240161	0.983215822069935	1.29060391602035	1.28564508062402	1.10280875467322	1.06449954215081	1.1379591563602	1.22638303614045	0.981838637218912	0.788304643199328	1.11643916275318	1.52386366353004	1.49972123238704	1.58678224197158	1.61713029138212	1.56546543592822	1.29967280886601	1.55371003508655	1.53162178204251	-0.697793039935292	0.154396268969158	0.864638117192489	-0.534055408193951	0.195717231410323	0.841183644526588
Merged-chr17-51512575-1	chr17	51512525	51512625	+	8.22	100000000000	intron (NR_037250, intron 3 of 4)	MTEb|LTR|ERVL-MaLR	-64306	NR_046166	328837	Mm.236143	NR_046166		C330011F03Rik	C330011F03	RIKEN cDNA C330011F03 gene	ncRNA	0.991110350834824	0.7617176861038	0.689511446852129	0.805757086550055	0.429516455891764	0.175207326554884	0.496104039478313	0.288448175604311	0.718712171071084	0.623815777609106	0.382157546247578	0.0540990347892632	0.476930721574371	0.558394498995649	0.717484570620051	0.619142333661017	0.473601024122542	0.0244014877074807	0.0326810062159821	0.00932338409979857	0.466684697887424	0.00932338409979857	0.266796165266322	0.476930721574371	0.553209946324348	0.275430426290908	0.134676133892637	0.00760679975029567	0.233476267992186	0.0199385841386724	0.175207326554884	0.429516455891764	0.0820658567978514	0.198829939879819	0.0119850179704641	0.0199385841386724	0.134676133892637	0.0244014877074807	0.553209946324348	-1.45943476815019	0.46651224033227	1	-0.942003806349207	0.482184724687353	0.990683976344242
Merged-chr5-127378160-1	chr5	127378110	127378210	+	10.1	1000000000000	intron (NM_175432, intron 2 of 8)	intron (NM_175432, intron 2 of 8)	-96537	NR_038128	67351	Mm.320172	NR_038127	ENSMUSG00000087104	Tmem132cos	1700085B03Rik	transmembrane protein 132C, opposite strand	ncRNA	0.00932338409979857	0.0199385841386724	0.558394498995649	0.0326810062159821	0.215582557560423	0.175207326554884	0.0119850179704641	0.00932338409979857	0.0620513630404476	1.08905205833636	0.00932338409979857	0.00760679975029567	0.0119850179704641	0.0199385841386724	0.00932338409979857	0.233476267992186	0.0346659350187712	0.0244014877074807	0.483066967183316	0.00932338409979857	0.0620513630404476	0.00932338409979857	0.34284494388782	0.0199385841386724	0.0751560925974782	0.0119850179704641	0.233476267992186	0.215582557560423	0.00557651139010016	0.0199385841386724	0.175207326554884	0.00932338409979857	0.0820658567978514	0.00932338409979857	0.0119850179704641	0.0199385841386724	0.702009168059454	0.0244014877074807	0.0620513630404476	-0.0873281846776493	1	1	-0.428332228357112	1	1
Merged-chr5-150522208-14	chr5	150522115	150522285	+	8.702857	1.0010000011001e+34	promoter-TSS (NM_009765)	promoter-TSS (NM_009765)	-421	NM_009765	12190	Mm.236256	NM_009765	ENSMUSG00000041147	Brca2	Fancd1|RAB163	breast cancer 2, early onset	protein-coding	1.11029715505596	1.23030280640527	0.86619382032866	1.13394660835587	1.0202558293221	0.715848723966044	1.09615768441687	1.26645595756359	0.858756164994939	0.77830292239274	0.877441655629133	0.601375682826066	0.27782012043866	0.93053998031746	0.817666023150535	1.11971952608019	0.911655317890852	0.445515107608653	1.11643916275318	0.813925713647552	0.155210339898552	0.702009168059454	0.832143282996784	0.476930721574371	0.553209946324348	0.488507548239177	0.663890664626893	0.445515107608653	0.967736287836064	0.87261066058355	0.900808317561654	1.17379961071847	0.847098531375322	1.19791567102989	1.28461219895389	1.15332535550558	0.9544151941059	1.04787554624505	1.02100520133537	-0.887293907639353	0.199175302008816	0.921293171342776	0.584912859258379	0.309926764206702	0.921195195162699
Merged-chr7-73537859-50	chr7	73537097	73538543	+	245.032806	1.11111111111111e+38	intron (NM_001081345, intron 2 of 38)	CpG	3926	NM_001081345	244059	Mm.34539	NM_001081345	ENSMUSG00000078671	Chd2	2810013C04Rik|2810040A01Rik|5630401D06Rik|AI851092|BC029703|CHD-2	chromodomain helicase DNA binding protein 2	protein-coding	2.59486099293846	2.6711399165284	2.69160031328669	2.60939804350544	2.64464020904183	2.56230781998749	2.62183813407185	2.5356876773499	2.54077012361081	2.5868055804936	2.6285012345584	2.57876109781871	2.60650824216612	2.59760752749325	2.55838140493075	2.61605973438665	2.56094197435754	2.65971241725478	2.65412889319541	2.64366379771205	2.55631809971903	2.55156733319751	2.54674753582513	2.59710517509997	2.56279088147117	2.58812259814939	2.64215668692765	2.6148251135775	2.52835466704801	2.54984295575272	2.47568045825473	2.49489995308937	2.53911671034919	2.43879303991935	2.46869741633145	2.50111740284995	2.5717128859523	2.57309562419615	2.61979293203272	-0.339796299627242	0.189224237736856	0.908286424721307	-0.331442738608807	0.150550441186921	0.796547483411077
Merged-chr18-87243711-1	chr18	87243661	87243761	+	3.85	1e+25	Intergenic	Lx|LINE|L1	531646	NM_172633	12405	Mm.70775	NM_172633	ENSMUSG00000024647	Cbln2	6330593N19Rik|A730004O05	cerebellin 2 precursor protein	protein-coding	0.00932338409979857	0.0199385841386724	0.0199385841386724	0.0326810062159821	0.00932338409979857	0.175207326554884	0.280811078134363	0.00932338409979857	0.0620513630404476	0.345143858159578	0.00932338409979857	0.17423324912104	0.0119850179704641	0.0199385841386724	0.00932338409979857	0.378750102128844	0.0346659350187712	0.445515107608653	0.0326810062159821	0.00932338409979857	0.00932338409979857	0.00932338409979857	0.00557651139010016	0.0940543234666092	0.0751560925974782	0.161564776243365	0.00932338409979857	0.0940543234666092	0.281932911669314	0.0199385841386724	0.760794236402048	0.00932338409979857	0.0820658567978514	0.00932338409979857	0.0119850179704641	0.233476267992186	0.134676133892637	0.445515107608653	0.803558541022243	-2.80812696083522	0.597642984875805	1	2.76771334480444	0.142138132054913	0.785721940727565
Merged-chr13-12922706-1	chr13	12922656	12922756	+	2.43	1e+24	Intergenic	Lx7|LINE|L1	82624	NM_031191	18811	Mm.88796	NM_031191	ENSMUSG00000079092	Prl2c2	MRP-1|PLF-1|Plf|Plf1	prolactin family 2, subfamily c, member 2	protein-coding	0.181828359559535	0.0199385841386724	0.558394498995649	0.0326810062159821	0.215582557560423	0.544722286593575	0.0119850179704641	0.00932338409979857	0.0620513630404476	0.345143858159578	0.00932338409979857	0.674323280840426	0.0119850179704641	0.368794021266208	0.165793864884208	0.473601024122542	0.0346659350187712	0.0244014877074807	0.483066967183316	0.00932338409979857	0.00932338409979857	0.00932338409979857	0.34284494388782	0.00557651139010016	0.553209946324348	0.0119850179704641	0.444517208479669	0.00760679975029567	0.773895541194003	0.0199385841386724	0.00760679975029567	0.00932338409979857	0.0820658567978514	0.00932338409979857	0.34284494388782	0.0199385841386724	0.134676133892637	0.0244014877074807	0.378750102128844	-3.27380279477471	0.320272366572867	1	0.639829831761282	0.944542661470058	1
Merged-chr15-26658303-1	chr15	26658253	26658353	+	3.44	1e+25	intron (NM_176959, intron 2 of 3)	MIRb|SINE|MIR	237261	NM_176959	448987	Mm.253378	NM_176959		Fbxl7	AL023057|D230018M15Rik|FBL7|Fbl6	F-box and leucine-rich repeat protein 7	protein-coding	0.00932338409979857	0.0199385841386724	0.0199385841386724	0.0326810062159821	0.00932338409979857	0.309531669541867	0.0119850179704641	0.00932338409979857	0.0620513630404476	0.345143858159578	0.00932338409979857	0.17423324912104	0.27782012043866	0.0199385841386724	0.00932338409979857	0.00932338409979857	0.0346659350187712	0.445515107608653	0.0326810062159821	0.00932338409979857	0.155210339898552	0.00932338409979857	0.0448302579732339	0.00557651139010016	0.0751560925974782	0.0119850179704641	0.00932338409979857	0.00760679975029567	0.00932338409979857	0.0199385841386724	0.702009168059454	0.00932338409979857	0.0820658567978514	0.00932338409979857	0.0119850179704641	0.378750102128844	0.134676133892637	0.0244014877074807	0.553209946324348	1.92290060970239	0.999999999999999	1	2.45351229231175	0.314148121277683	0.923167990769326
Merged-chr12-21381055-3	chr12	21380980	21381119	+	8.516666	100010100000	Intergenic	Intergenic	-7417	NM_009615	11491	Mm.27681	NM_009615	ENSMUSG00000052593	Adam17	CD156b|Tace	a disintegrin and metallopeptidase domain 17	protein-coding	0.96540310476302	0.607098302841826	0.929923374061988	1.08721119149195	0.429516455891764	0.544722286593575	0.984155688648163	0.00932338409979857	1.11029715505596	0.54881067829073	0.266796165266322	0.601375682826066	0.773022065213594	0.368794021266208	0.717484570620051	0.619142333661017	0.674323280840426	0.0244014877074807	0.483066967183316	0.614277743242081	0.363859968565408	0.00932338409979857	0.34284494388782	0.595650206564165	0.553209946324348	0.275430426290908	0.00932338409979857	0.378750102128844	0.0381715905868842	0.544722286593575	0.42063425769596	0.00932338409979857	0.0820658567978514	0.198829939879819	0.0119850179704641	0.0199385841386724	0.134676133892637	0.0244014877074807	0.0620513630404476	-0.799669762470436	0.575625497489078	1	-0.198234079468386	1	1
Merged-chr11-77216305-40	chr11	77215986	77216707	+	31.42375	1.1011001101111e+38	promoter-TSS (NM_177710)	promoter-TSS (NM_177710)	-79	NM_177710	237860	Mm.440381	NM_177710	ENSMUSG00000037926	Ssh2	SSH-2|SSH-2L|mSSH-2L	slingshot homolog 2 (Drosophila)	protein-coding	1.777939792455	1.43144140139439	1.53758166589481	1.76993711093291	1.67419476064431	1.44207701228435	1.48573418171637	1.43065759212837	1.46163081148649	1.12691414831118	1.32709659494323	1.13357169366333	1.03844599794575	1.04432139495427	1.60354699298704	1.47859692464924	1.36217937386459	1.00547527472388	1.52542698717963	1.29547183598258	1.37730937608709	1.29913177799979	1.45016110552844	1.28564508062402	1.34118625436244	1.28449664529497	1.46319003647161	1.29506794293965	1.40534056157972	1.41015557819844	1.46118483882769	1.97774481509793	1.94043793033479	2.05121604039337	2.0428731555862	1.99255023052082	1.96190755726398	2.08424203489211	2.04690504872206	-0.605512475148111	0.110601588353514	0.792092888433164	-0.0120147327730744	1	1
Merged-chr9-99118447-1	chr9	99118397	99118497	+	2.61	1e+24	intron (NM_029094, intron 2 of 23)	B4A|SINE|B4	21764	NM_029094	74769	Mm.213128	NM_029094		Pik3cb	1110001J02Rik|AI447572|p110beta	phosphatidylinositol 3-kinase, catalytic, beta polypeptide	protein-coding	0.444517208479669	0.0199385841386724	0.346312387520258	0.547004231757686	0.00932338409979857	0.00932338409979857	0.0119850179704641	0.00932338409979857	0.0620513630404476	0.0199385841386724	0.00932338409979857	0.00760679975029567	0.165793864884208	0.0199385841386724	0.00932338409979857	0.233476267992186	0.0346659350187712	0.0244014877074807	0.0326810062159821	0.00932338409979857	0.155210339898552	0.210208099284808	0.00557651139010016	0.00557651139010016	0.0751560925974782	0.0119850179704641	0.00932338409979857	0.0940543234666092	0.830750958512336	0.356401851261549	0.00760679975029567	0.429516455891764	0.0820658567978514	0.198829939879819	0.181828359559535	0.0199385841386724	0.134676133892637	0.0244014877074807	0.0620513630404476	0.651441477546379	1	1	4.85713078570116	0.0905124972909614	0.697127857353394
Merged-chr14-37134966-64	chr14	37134135	37135661	+	299.122803	1.11111111111111e+38	intron (NM_078478, intron 1 of 8)	CpG	241	NM_001199122	66092	Mm.182912	NM_078478	ENSMUSG00000041028	Ghitm	1010001P14Rik|C77840|MICS1|PTD010|Tmbim5	growth hormone inducible transmembrane protein	protein-coding	2.81519521546798	2.88141017012315	2.81109757706443	2.83374379109641	2.75685353459049	2.79421040343467	2.78144822037699	2.77441943953112	2.85310427433542	2.86720469667634	2.72152175779383	2.79147249147206	2.82869982522445	2.8193416884522	2.75552158035815	2.81134621463529	2.800946985081	2.77717102095978	2.79836111189741	2.74399410385454	2.74784811477206	2.76876889765902	2.78742542313985	2.78724022544347	2.77588726448564	2.77692193384782	2.81852429967718	2.77272490209105	2.78705502774709	2.83818962807006	2.72980201315205	2.59338308812039	2.61301977409805	2.64852462545144	2.64261345275274	2.65581970083405	2.70423615267853	2.71454404567444	2.70668105094088	-0.529114471123074	0.0147899791606977	0.437232041852354	-0.276702294735354	0.211644773098911	0.85430389528263
Merged-chr6-49215523-11	chr6	49215322	49215864	+	37.605453	1.00001111001e+26	promoter-TSS (NM_023670)	promoter-TSS (NM_023670)	-639	NM_023670	140488	Mm.281018	NM_023670	ENSMUSG00000029814	Igf2bp3	2610101N11Rik|AA522010|AL022933|AU045931|IMP-3|IMP3|Koc13|Neilsen|mimp3	insulin-like growth factor 2 mRNA binding protein 3	protein-coding	0.978906847837189	1.02100520133537	0.899668548935524	0.749906445022613	1.06994150291474	0.886893833111307	0.777184472631029	1.1711710174258	0.962306142857875	0.345143858159578	0.846547244821697	0.826403855901872	0.476930721574371	0.690097257777185	1.09176547641064	0.881190014309572	0.911655317890852	0.926143731739316	1.21759112144339	0.903282528308353	1.12677552178192	0.390170101337298	0.846547244821697	0.789626183028141	1.10280875467322	0.922034552850826	0.864452914716595	1.00713835367649	1.02131321994474	0.87261066058355	0.512046642326883	1.64931012738375	1.74842549657946	1.80067989042272	1.76452078777498	1.89800726805337	1.90590759052551	1.63975262159634	1.72171857008524	-0.14923194475216	1	1	0.124913023839716	0.980139946475505	1
Merged-chr1-165834373-1	chr1	165834310	165834437	+	6.58	100000000000	intron (NR_103716, intron 1 of 8)	intron (NR_103716, intron 1 of 8)	45692	NM_001113392	12503	Mm.217308	NM_031162	ENSMUSG00000005763	Cd247	4930549J05Rik|A430104F18Rik|AW552088|Cd3|Cd3-eta|Cd3-zeta|Cd3h|Cd3z|Cd3zeta|T3z|Tcrk|Tcrz	CD247 antigen	protein-coding	0.902719936317481	0.917344771443528	0.86619382032866	0.749906445022613	0.429516455891764	0.544722286593575	0.703639608077371	0.288448175604311	0.858756164994939	0.77830292239274	0.466684697887424	0.443658752143765	0.0119850179704641	0.368794021266208	0.537159814253894	0.619142333661017	0.812613560554445	0.817320365729263	0.0326810062159821	0.275430426290908	0.363859968565408	0.210208099284808	0.695581456960563	0.415411584884575	0.773022065213594	0.714973787042936	0.233476267992186	0.416396401079672	0.141598907722678	0.0199385841386724	0.00760679975029567	0.00932338409979857	0.0820658567978514	0.547004231757686	0.789155114051961	0.649691699734329	0.9544151941059	0.0244014877074807	0.0620513630404476	-1.08406368064739	0.421072110767225	1	-1.66091569230669	0.104461244502061	0.727160303618133
Merged-chr5-140904204-1	chr5	140904154	140904254	+	26	1e+35	intron (NM_175362, intron 5 of 24)	ID_B1|SINE|B4	-73773	NM_010302	14673	Mm.370185	NM_010302		Gna12	AI414047|AI504261|Galpha12	guanine nucleotide binding protein, alpha 12	protein-coding	0.00932338409979857	0.0199385841386724	0.558394498995649	0.0326810062159821	0.00932338409979857	0.0721869808752107	0.0119850179704641	0.288448175604311	0.0620513630404476	0.0199385841386724	0.00932338409979857	0.00760679975029567	0.0119850179704641	0.0199385841386724	0.00932338409979857	0.00932338409979857	0.0346659350187712	0.0244014877074807	1.54212008035525	0.00932338409979857	0.539528216054417	0.812613560554445	0.0448302579732339	0.00557651139010016	0.0751560925974782	0.161564776243365	0.00932338409979857	0.00760679975029567	0.00932338409979857	0.0199385841386724	0.00760679975029567	0.181828359559535	0.0820658567978514	0.198829939879819	0.544722286593575	0.378750102128844	0.702009168059454	0.0244014877074807	0.0620513630404476	4.73117923304227	0.0510701894361865	0.654231959530218	0.158972591079373	1	1
Merged-chr10-75925681-1	chr10	75925631	75925731	+	4.66	100000000000	intron (NM_001306184, intron 6 of 8)	intron (NM_001306184, intron 6 of 8)	-4067	NM_001161853	20587	Mm.279751	NM_011418	ENSMUSG00000000902	Smarcb1	AU020204|Baf47|Ini1|SNF5/INI1|Snf5	SWI/SNF related, matrix associated, actin dependent regulator of chromatin, subfamily b, member 1	protein-coding	0.749906445022613	0.0199385841386724	0.346312387520258	0.857724253110303	0.102734714849592	0.0721869808752107	0.0119850179704641	0.288448175604311	0.0620513630404476	0.468390305640724	0.00932338409979857	0.00760679975029567	0.476930721574371	0.0199385841386724	0.537159814253894	0.098429838144832	0.0346659350187712	0.0244014877074807	0.483066967183316	0.00932338409979857	0.00932338409979857	0.54881067829073	0.189466840002454	0.0940543234666092	0.773022065213594	0.611245272874197	0.444517208479669	0.00760679975029567	0.523466855698508	0.0199385841386724	0.00760679975029567	0.181828359559535	0.0820658567978514	0.0900713481469922	0.0119850179704641	0.0199385841386724	0.134676133892637	0.663890664626893	0.803558541022243	-0.398333093272158	0.999999999999999	1	-0.564249782772626	0.670783664994563	1
Merged-chr4-46905257-23	chr4	46905036	46905409	+	15.928261	1.00011101111111e+38	intron (NM_001081141, intron 1 of 18)	intron (NM_001081141, intron 1 of 18)	86492	NM_001081141	242425	Mm.101909	NM_001081141		Gabbr2	GABABR2|Gb2|Gm425|Gpr51	gamma-aminobutyric acid (GABA) B receptor, 2	protein-coding	0.725161531189349	0.378750102128844	1.12705277484043	0.749906445022613	1.17004358758508	1.11318322969525	1.26517392908711	1.1711710174258	1.26645595756359	1.38393279482886	1.4748585511084	1.39185295686586	1.42771126270005	1.29197033152576	1.17435850179786	1.11971952608019	0.990218112265388	0.926143731739316	0.984155688648163	1.43721035671221	1.44207701228435	1.35764373722284	1.1863945102121	1.47680995197367	1.49575417891074	1.39222443207237	1.38393279482886	1.55708193839285	1.24889258694397	1.3545562765103	1.47021569474656	0.960633960397151	0.847098531375322	0.42063425769596	0.544722286593575	0.0199385841386724	0.134676133892637	0.445515107608653	0.714973787042936	1.06290619654179	0.0085613604355324	0.352610520961635	0.16556057905304	0.795675680999582	1
Merged-chr17-65180198-1	chr17	65180148	65180248	+	4.15	1e+32	Intergenic	MER31A|LTR|ERV1	360584	NM_001008973	381107	Mm.141275	NM_001008973	ENSMUSG00000045036	Tmem232	E130009J12Rik|Gm940|Tes13-L|Tes13-S	transmembrane protein 232	protein-coding	0.00932338409979857	0.607098302841826	0.0199385841386724	0.0326810062159821	0.00932338409979857	0.00932338409979857	0.496104039478313	0.00932338409979857	0.0620513630404476	0.345143858159578	0.00932338409979857	0.17423324912104	0.0119850179704641	0.368794021266208	0.284629324193249	0.00932338409979857	0.0346659350187712	0.0244014877074807	0.483066967183316	0.00932338409979857	1.05930561442089	0.00932338409979857	0.00557651139010016	0.00557651139010016	0.0751560925974782	0.275430426290908	0.00932338409979857	0.00760679975029567	0.181828359559535	0.233476267992186	0.00760679975029567	0.00932338409979857	0.0820658567978514	0.0900713481469922	0.0119850179704641	0.0199385841386724	0.134676133892637	0.0244014877074807	0.0620513630404476	2.3377506390126	0.295524441976169	1	3.58468400279414	0.281698245212862	0.90247479723371
Merged-chr13-12815491-2	chr13	12815423	12815573	+	4.22	1.0000000000001e+24	Intergenic	Lx8b|LINE|L1	-15419	NM_011118	18812	Mm.457984	NM_011118	ENSMUSG00000056457	Prl2c3	Ghd1|MRP-2|MRP-3|Mrpplf3|PLF-2|PLF-3|Plf2|Prl2c4|mrp/plf3	prolactin family 2, subfamily c, member 3	protein-coding	0.868344386914123	0.378750102128844	0.0199385841386724	1.08721119149195	0.641391693778915	0.649691699734329	0.496104039478313	0.544722286593575	0.0620513630404476	0.728076202441744	0.00932338409979857	0.17423324912104	0.695581456960563	0.0199385841386724	0.165793864884208	0.233476267992186	0.0346659350187712	0.0244014877074807	0.714973787042936	0.181828359559535	0.773022065213594	0.00932338409979857	0.445515107608653	0.311697443735554	0.0751560925974782	0.829662892629418	0.663890664626893	0.0940543234666092	1.03591876370073	0.68631118947535	0.00760679975029567	0.00932338409979857	0.0820658567978514	0.198829939879819	0.0119850179704641	0.378750102128844	0.134676133892637	0.0244014877074807	0.803558541022243	1.50620629890112	0.423336074224533	1	1.3071913419122	0.292618534508386	0.910752868059928
Merged-chr12-111565485-3	chr12	111565402	111565571	+	6.566667	1.0101e+30	Intergenic	PB1D9|SINE|Alu	8916	NR_045295	100504687	Mm.26072	NR_045295	ENSMUSG00000096995	2810029C07Rik	AU017849	RIKEN cDNA 2810029C07 gene	ncRNA	0.523466855698508	0.952032083798216	0.0199385841386724	0.618664703665152	0.641391693778915	0.787223430992218	0.703639608077371	0.703639608077371	0.520946909099747	0.198829939879819	0.661828986038109	0.443658752143765	0.0119850179704641	0.368794021266208	0.844448885499102	0.619142333661017	0.674323280840426	0.671116054284948	0.0326810062159821	0.614277743242081	0.773022065213594	0.210208099284808	0.96540310476302	0.476930721574371	0.773022065213594	0.97525666563647	0.618664703665152	0.844448885499102	0.698192740120834	0.0199385841386724	0.544722286593575	0.715848723966044	0.599821288293056	0.198829939879819	0.34284494388782	0.233476267992186	0.134676133892637	0.445515107608653	0.0620513630404476	-0.318290479177087	0.873338056598415	1	-0.256156917344479	0.751749896301985	1
Merged-chr1-173356889-14	chr1	173356817	173356962	+	10.328571	1.0000000111e+35	intron (NM_053199, intron 1 of 8)	intron (NM_053199, intron 1 of 8)	10806	NM_053199	94332	Mm.330524	NM_053199	ENSMUSG00000005338	Cadm3	BIgR|Igsf4b|Necl-1|Necl1|SynCAM3|Tsll1	cell adhesion molecule 3	protein-coding	0.991110350834824	1.1886729963771	0.86619382032866	1.11318322969525	1.00410724246612	1.48010815999075	1.18804496662804	1.1711710174258	0.858756164994939	1.18222324379602	0.777184472631029	1.08905205833636	1.13377798800933	0.93053998031746	0.646656969855628	0.9135134845368	0.674323280840426	1.00547527472388	1.15065410399229	0.345143858159578	0.857724253110303	0.54881067829073	0.733170979783928	0.818385676318896	0.773022065213594	0.858093881893908	0.917344771443528	0.985342304323539	0.741729180798212	0.941952633185069	0.87892440467162	0.817320365729263	0.0820658567978514	0.760794236402048	0.874300623007196	0.575365105476118	0.9544151941059	0.886230710650756	0.803558541022243	-0.376927201343071	0.779461243621882	1	0.640294016560484	0.222543711055302	0.861840927916848
Merged-chr8-68006965-1	chr8	68006915	68007015	+	4.66	100000000000	Intergenic	Intergenic	-32391	NM_177698	234353	Mm.32525	NM_027626	ENSMUSG00000030465	Psd3	4931420C21Rik|AI661273|BC003498|D430018P08|EFA6D	pleckstrin and Sec7 domain containing 3	protein-coding	0.749906445022613	0.7617176861038	0.0199385841386724	0.805757086550055	0.00932338409979857	0.309531669541867	0.0119850179704641	0.544722286593575	0.380760741805146	0.677031219339408	0.134676133892637	0.443658752143765	0.410232532616803	0.368794021266208	0.284629324193249	0.00932338409979857	0.0346659350187712	0.0244014877074807	0.0326810062159821	0.181828359559535	0.00932338409979857	0.00932338409979857	0.0448302579732339	0.00557651139010016	0.0751560925974782	0.0119850179704641	0.00932338409979857	0.00760679975029567	0.141598907722678	0.0199385841386724	0.265548524140211	0.00932338409979857	0.0820658567978514	0.42063425769596	0.34284494388782	0.0199385841386724	0.134676133892637	0.445515107608653	0.0620513630404476	-0.979938271310283	1	1	1.7444516215714	0.557169239462325	1
Merged-chr1-128513349-2	chr1	128513290	128513415	+	11.305	1.00000001e+15	Intergenic	L1MC3|LINE|L1	78947	NM_009911	12767	Mm.1401	NM_009911	ENSMUSG00000045382	Cxcr4	CD184|Cmkar4|LESTR|PB-CKR|PBSF/SDF-1|Sdf1r|b2b220Clo	chemokine (C-X-C motif) receptor 4	protein-coding	0.582922620780328	0.378750102128844	0.787223430992218	0.749906445022613	0.763161002931978	0.837498895275809	1.25526497629394	0.914979153232913	0.0620513630404476	0.0199385841386724	0.715848723966044	0.17423324912104	0.0119850179704641	0.830416788118477	0.00932338409979857	0.233476267992186	0.0346659350187712	0.0244014877074807	0.0326810062159821	0.00932338409979857	0.539528216054417	0.00932338409979857	0.189466840002454	0.476930721574371	0.0751560925974782	0.275430426290908	0.00932338409979857	0.00760679975029567	0.181828359559535	0.356401851261549	0.175207326554884	0.00932338409979857	0.0820658567978514	0.779444470408614	0.665686504240161	0.0199385841386724	0.134676133892637	0.0244014877074807	0.0620513630404476	1.3894047791239	0.593809467742361	1	-0.0907658133201384	1	1
Merged-chr10-94139272-2	chr10	94139217	94139327	+	4.86	1.00000001e+34	intron (NM_053072, intron 19 of 20)	ID_B1|SINE|B4	-8659	NM_011629	22025	Mm.107483	NM_011629	ENSMUSG00000005897	Nr2c1	4831444H07Rik|80.3|Eenr|TR2|Tr2-11	nuclear receptor subfamily 2, group C, member 1	protein-coding	0.649691699734329	0.607098302841826	0.0199385841386724	0.618664703665152	0.345143858159578	0.175207326554884	0.559797456166953	0.445515107608653	0.0620513630404476	0.345143858159578	0.466684697887424	0.17423324912104	0.410232532616803	0.690097257777185	0.165793864884208	0.559797456166953	0.0346659350187712	0.445515107608653	0.0326810062159821	0.771639667201476	0.773022065213594	0.496104039478313	0.0448302579732339	0.311697443735554	0.0751560925974782	0.410232532616803	0.444517208479669	0.656300997535002	0	0.356401851261549	0.00760679975029567	0.00932338409979857	0.0820658567978514	0.00932338409979857	0.466684697887424	0.0199385841386724	0.544722286593575	0.580306907225449	0.0620513630404476	1.65112323679526	0.104004921071574	0.782877425009748	0.641200956836901	0.812674159440738	1
Merged-chr13-112187366-2	chr13	112187289	112187444	+	4.88	1.00000001e+34	Intergenic	Intergenic	-101085	NM_001168403	77318	Mm.159895	NM_029898	ENSMUSG00000049985	Ankrd55	C030011J08Rik	ankyrin repeat domain 55	protein-coding	0.902719936317481	0.817666023150535	0.558394498995649	0.857724253110303	0.00932338409979857	0.00932338409979857	0.0119850179704641	0.00932338409979857	0.520946909099747	0.0199385841386724	0.676437171517561	0.537159814253894	0.27782012043866	0.368794021266208	0.717484570620051	0.473601024122542	0.674323280840426	0.445515107608653	0.0326810062159821	0.903282528308353	0.155210339898552	0.601375682826066	0.445515107608653	0.68631118947535	0.773022065213594	0.611245272874197	0.444517208479669	0.635428972424303	0.00932338409979857	0.0199385841386724	0.42063425769596	0.00932338409979857	0.0820658567978514	0.42063425769596	0.34284494388782	0.0199385841386724	0.134676133892637	0.580306907225449	0.0620513630404476	0.516793192336831	0.632614141101596	1	-0.678686364991581	0.454435136417379	0.981815143722235
Merged-chr4-12961012-31	chr4	12960879	12961153	+	28.164839	1.11111111111111e+38	intron (NM_173746, intron 2 of 4)	intron (NM_173746, intron 2 of 4)	54179	NM_001171801	208820	Mm.12057	NM_173746		Triqk	C130086A10|Gm11818|OTTMUSG00000004461	triple QxxK/R motif containing	protein-coding	1.48010815999075	1.57125317752353	1.61700213933595	1.51666985306485	1.00410724246612	1.48860512143673	1.29060391602035	1.32791550984828	1.53658828069646	1.75751733416145	1.42746865254679	1.70252045177574	1.44419315430393	1.72994105574333	1.44796364454161	1.70028273112329	1.43273627357608	1.65773428690128	1.71178595967244	1.50720387916294	1.75373574816501	1.62848183977586	1.44168449200872	1.59600925204642	1.38393279482886	1.72669720945479	1.82894156143714	1.52874956250687	1.56146595563487	1.83497766115013	1.60751929640059	0.181828359559535	0.0820658567978514	0.198829939879819	0.665686504240161	0.378750102128844	0.702009168059454	0.0244014877074807	0.553209946324348	0.165627034113202	0.653611444317395	1	0.37800672059657	0.216294751863948	0.857873421731983
Merged-chr13-63886875-4	chr13	63886811	63886939	+	7.6	1.0001e+30	intron (NM_001013608, intron 17 of 18)	intron (NM_001013608, intron 17 of 18)	71541	NM_023507	76251	Mm.186610	NM_023507	ENSMUSG00000021470	Ercc6l2	0610007P08Rik|1700019D06Rik|9330134C04Rik|Rad26l|Sr278	excision repair cross-complementing rodent repair deficiency, complementation group 6 like 2	protein-coding	0.922034552850826	1.27423550118481	0.830416788118477	0.805757086550055	0.345143858159578	0.649691699734329	0.663890664626893	0.544722286593575	1.04122270995745	0.846547244821697	0.586547526070671	0.601375682826066	0.695581456960563	0.0199385841386724	0.382157546247578	0.990218112265388	1.02319159650076	0.817320365729263	0.0326810062159821	0.466684697887424	0.155210339898552	0.00932338409979857	0.913238218090472	0.718712171071084	1.01818514064442	0.763161002931978	0.567393606745233	0.783848816733813	0.141598907722678	0.626264132485689	0.512046642326883	0.34054016877292	0.0820658567978514	0.198829939879819	0.0119850179704641	0.0199385841386724	0.134676133892637	0.983215822069935	0.0620513630404476	-2.35511540130602	0.022280490599576	0.506894768465558	-0.853237327704514	0.146299359611164	0.791699400276269
Merged-chr11-82182190-12	chr11	82182068	82182290	+	10.974167	1.00000001011e+34	Intergenic	Intergenic	-2367	NM_011329	20290	Mm.1283	NM_011329	ENSMUSG00000020702	Ccl1	BF534335|I-309|Scya1|Tca-3	chemokine (C-C motif) ligand 1	protein-coding	1.049123025418	1.23030280640527	1.23628853680446	1.05661480367756	0.703639608077371	0.544722286593575	1.21488645200369	0.544722286593575	0.718712171071084	1.0202558293221	1.18615613086362	1.08905205833636	1.15219086507461	1.30691142574171	0.763541651018123	0.559797456166953	0.674323280840426	0.445515107608653	0.630651307884533	1.01197183427375	0.995728266008592	1.13377798800933	0.733170979783928	0.595650206564165	0.773022065213594	0.611245272874197	0.917344771443528	0.873000939784802	1.12515954179338	1.16014818695418	0.787223430992218	0.429516455891764	0.445515107608653	0.00932338409979857	0.0119850179704641	0.378750102128844	0.702009168059454	0.0244014877074807	0.803558541022243	1.45737320952983	0.0128488473167982	0.41452482180914	1.13947558278577	0.0383906831359613	0.518343297941224
Merged-chr6-130747298-1	chr6	130747248	130747348	+	4.82	1e+26	Intergenic	Intergenic	-360424	NM_016659	16627	Mm.24399	NM_016659	ENSMUSG00000079853	Klra1	A1|CH29-493D4.3|Klra22|Ly49a|Ly49o<129>|Ly49v	killer cell lectin-like receptor, subfamily A, member 1	protein-coding	0.444517208479669	0.219128780590327	0.0199385841386724	0.443658752143765	0.429516455891764	0.0721869808752107	0.0119850179704641	0.00932338409979857	0.0620513630404476	0.0199385841386724	0.382157546247578	0.907643610088465	0.599821288293056	0.787223430992218	0.382157546247578	0.233476267992186	0.0346659350187712	0.0244014877074807	0.0326810062159821	0.466684697887424	0.155210339898552	0.812613560554445	0.34284494388782	0.0940543234666092	0.0751560925974782	0.0119850179704641	0.233476267992186	0.698192740120834	0.0381715905868842	0.68631118947535	0.42063425769596	0.181828359559535	0.0820658567978514	0.547004231757686	0.0119850179704641	0.0199385841386724	0.134676133892637	0.445515107608653	0.378750102128844	1.4481407915778	0.298011596058974	1	1.45943090181726	0.104859287887919	0.727403752608367
Merged-chr13-34278364-28	chr13	34278166	34278563	+	32.224644	1.11111111111111e+38	intron (NM_001033167, intron 3 of 10)	intron (NM_001033167, intron 3 of 10)	66818	NM_001033167	73102	Mm.23932	NM_001033167	ENSMUSG00000038267	Slc22a23	3110004L20Rik	solute carrier family 22, member 23	protein-coding	1.18257496434054	1.30985805890895	1.52114189127182	1.18587305770021	1.06994150291474	1.13990101322194	1.41736082512265	1.08874413763193	1.47287534592909	1.68988269887098	1.59505557749654	1.52191073206223	1.74094087383346	1.63524863516914	1.2198211793202	1.70028273112329	1.87303104015318	1.73025019136701	1.87917879170068	1.59107767965586	1.52437507452652	1.50526634879295	1.44654700663962	1.64639302928533	1.89733721917302	1.7507090581135	1.73079811312074	1.5241770120334	1.6253236180495	1.68182340580957	1.55169558399122	0.674323280840426	1.27008235255825	0.760794236402048	0.544722286593575	0.693138471498439	0.702009168059454	0.886230710650756	0.0620513630404476	-0.411812684114843	0.355794909238923	1	-0.315301286526184	0.299343062164555	0.914769130975976
Merged-chr1-145892099-1	chr1	145892049	145892149	+	10.3	10000000000000	Intergenic	Intergenic	-603567	NM_153539	215378	Mm.441817	NM_153539	ENSMUSG00000035131	Brinp3	B830045N13Rik|Fam5c	bone morphogenetic protein/retinoic acid inducible neural specific 3	protein-coding	0.493559492711578	0.607098302841826	0.558394498995649	0.547004231757686	0.00932338409979857	0.598129578195579	0.0119850179704641	0.00932338409979857	0.0620513630404476	0.0199385841386724	0.0620513630404476	0.00760679975029567	1.03844599794575	0.830416788118477	0.00932338409979857	0.233476267992186	0.0346659350187712	0.0244014877074807	0.0326810062159821	0.181828359559535	0.665686504240161	0.210208099284808	0.00557651139010016	0.00557651139010016	0.0751560925974782	0.0119850179704641	0.00932338409979857	0.27782012043866	0.464282149038289	0.68631118947535	0.512046642326883	0.00932338409979857	0.0820658567978514	0.00932338409979857	0.0119850179704641	0.0199385841386724	0.134676133892637	0.0244014877074807	0.0620513630404476	2.17517966651654	0.280097571395719	0.990327022811472	5.18698470843609	0.00810498272008936	0.241134129716637
Merged-chr6-5018302-1	chr6	5018238	5018367	+	6.68	1e+21	intron (NM_181595, intron 2 of 15)	intron (NM_181595, intron 2 of 15)	114982	NM_181595	243725	Mm.332901	NM_181595	ENSMUSG00000032827	Ppp1r9a	2810430P21Rik|4930518N04Rik|5330407E15|A230094E16Rik|BB181831|NRB|mKIAA1222|neurabin-I	protein phosphatase 1, regulatory (inhibitor) subunit 9A	protein-coding	0.311697443735554	0.0199385841386724	0.0199385841386724	0.443658752143765	0.00932338409979857	0.00932338409979857	0.559797456166953	0.544722286593575	0.718712171071084	0.198829939879819	0.266796165266322	0.17423324912104	0.0119850179704641	0.368794021266208	0.0620513630404476	0.00932338409979857	0.0346659350187712	0.671116054284948	0.868702139763776	0.00932338409979857	0.00932338409979857	0.390170101337298	0.00557651139010016	0.00557651139010016	0.0751560925974782	0.410232532616803	0.233476267992186	0.215582557560423	0.523466855698508	0.0199385841386724	0.378750102128844	1.03522000394152	1.11643916275318	0.547004231757686	0.466684697887424	0.0199385841386724	0.134676133892637	0.0244014877074807	0.0620513630404476	0.734292692791396	1	1	4.67132167036852	0.0613612607793316	0.619580948891627
Merged-chr6-21643989-2	chr6	21643920	21644058	+	7.215	1.000000000001e+23	intron (NM_019697, intron 1 of 5)	L1MA6|LINE|L1	208526	NM_173007	269831	Mm.21950	NM_173007	ENSMUSG00000029669	Tspan12	9030619E17|AI426782|AI663988|AW111457|Tm4sf12	tetraspanin 12	protein-coding	0.826403855901872	0.607098302841826	0.558394498995649	0.857724253110303	0.00932338409979857	0.488507548239177	0.559797456166953	0.00932338409979857	0.520946909099747	0.54881067829073	0.382157546247578	0.601375682826066	0.695581456960563	0.93053998031746	0.165793864884208	0.473601024122542	0.0346659350187712	0.445515107608653	0.714973787042936	0.466684697887424	0.857724253110303	0.210208099284808	0.496104039478313	0.311697443735554	0.0751560925974782	0.161564776243365	0.233476267992186	0.507682537939329	0.799340954666359	1.06602906180811	0.265548524140211	0.181828359559535	0.0820658567978514	0.198829939879819	0.544722286593575	0.0199385841386724	0.134676133892637	0.0244014877074807	0.0620513630404476	1.54463127010588	0.264434830081044	0.979779666490585	1.48071047373021	0.0672419920158594	0.63814845094423
Merged-chr6-29900774-1	chr6	29900712	29900837	+	8.43	1000000000	intron (NM_001171000, intron 12 of 16)	intron (NM_001171000, intron 12 of 16)	-16239	NM_001037740	320609	Mm.56097	NM_177204	ENSMUSG00000039629	Strip2	D330017J20Rik|Fam40b	striatin interacting protein 2	protein-coding	0.444517208479669	0.0199385841386724	0.0199385841386724	0.618664703665152	0.97525666563647	0.649691699734329	0.0119850179704641	0.544722286593575	0.520946909099747	0.0199385841386724	0.00932338409979857	0.601375682826066	0.0119850179704641	0.0199385841386724	0.165793864884208	0.233476267992186	0.0346659350187712	0.0244014877074807	0.483066967183316	0.00932338409979857	0.00932338409979857	0.00932338409979857	0.0448302579732339	0.00557651139010016	0.0751560925974782	0.0119850179704641	0.00932338409979857	0.215582557560423	0	0.0199385841386724	0.00760679975029567	0.00932338409979857	0.0820658567978514	0.00932338409979857	0.0119850179704641	0.0199385841386724	0.702009168059454	0.445515107608653	0.378750102128844	-2.76196268303445	0.53024429661119	1	0.075711335224085	1	1
Merged-chr2-73857216-3	chr2	73857156	73857284	+	7.866667	1.000000010001e+19	intron (NM_001025093, intron 5 of 14)	RSINE1|SINE|B4	35419	NM_001284371	11909	Mm.209903	NM_009715	ENSMUSG00000027104	Atf2	Atf-2|CRE-BP|Creb2|D130078H02Rik|D18875|Tg(Gzma-Klra1)7Wum|mXBP	activating transcription factor 2	protein-coding	0.991110350834824	0.866500022987809	0.988234552090171	0.946589731701844	0.727265029798744	0.175207326554884	1.00329478447918	0.817666023150535	0.520946909099747	0.0199385841386724	0.586547526070671	0.443658752143765	0.27782012043866	0.0199385841386724	0.646656969855628	0.233476267992186	0.674323280840426	0.445515107608653	0.0326810062159821	0.614277743242081	0.665686504240161	0.842337210375068	0.496104039478313	0.763161002931978	0.773022065213594	0.488507548239177	0.567393606745233	0.416396401079672	0.084837502437866	0.356401851261549	0.175207326554884	0.575365105476118	0.599821288293056	0.42063425769596	0.817666023150535	0.995728266008592	0.702009168059454	0.952032083798216	0.963709968025386	0.930323415776296	0.325553174147708	1	-1.19184536276986	0.140503914451035	0.782947608475184
Merged-chr1-191328677-2	chr1	191328616	191328751	+	9.885	1.01e+21	intron (NM_025864, intron 2 of 7)	intron (NM_025864, intron 2 of 7)	2718	NM_025864	66950	Mm.236300	NM_025864		Tmem206	2310028N02Rik|AI118576	transmembrane protein 206	protein-coding	0.444517208479669	0.7617176861038	0.346312387520258	0.443658752143765	0.215582557560423	0.00932338409979857	0.280811078134363	0.288448175604311	0.520946909099747	0.0199385841386724	0.266796165266322	0.443658752143765	0.165793864884208	0.0199385841386724	0.382157546247578	0.00932338409979857	0.0346659350187712	0.760794236402048	0.0326810062159821	0.345143858159578	0.896434768971748	0.390170101337298	0.586547526070671	0.00557651139010016	0.773022065213594	0.275430426290908	0.00932338409979857	0.34054016877292	0.34284494388782	0.68631118947535	0.466684697887424	0.982460399779246	0.445515107608653	0.835414532114563	0.899668548935524	1.23833610186217	0.9544151941059	0.844448885499102	1.06918086986894	2.33226237431665	0.115278073763849	0.79672129634543	0.26072822913307	0.940996695228196	1
Merged-chr11-74479270-1	chr11	74479220	74479320	+	4.25	1e+25	intron (NM_001015046, intron 3 of 24)	intron (NM_001015046, intron 3 of 24)	110888	NM_001015046	380711	Mm.425690	NM_001015046	ENSMUSG00000038807	Rap1gap2	AU067654|Garnl4|Gm1561|mKIAA1039	RAP1 GTPase activating protein 2	protein-coding	0.00932338409979857	0.0199385841386724	0.0199385841386724	0.0326810062159821	0.00932338409979857	0.00932338409979857	0.0119850179704641	0.00932338409979857	0.0620513630404476	0.0199385841386724	0.00932338409979857	0.00760679975029567	0.27782012043866	0.0199385841386724	0.00932338409979857	0.00932338409979857	0.473601024122542	0.0244014877074807	0.0326810062159821	0.00932338409979857	0.363859968565408	0.00932338409979857	0.0448302579732339	0.00557651139010016	0.0751560925974782	0.0119850179704641	0.00932338409979857	0.00760679975029567	0.281932911669314	0.0199385841386724	0.82095824076528	0.0751560925974782	0.599821288293056	0.00932338409979857	0.34284494388782	0.378750102128844	0.134676133892637	0.445515107608653	0.553209946324348	0.651801094630287	1	1	2.99262252151398	0.154022324834579	0.800608346208948
Merged-chr7-125984337-1	chr7	125984287	125984387	+	4.85	10	intron (NM_001101488, intron 2 of 6)	intron (NM_001101488, intron 2 of 6)	98074	NM_001101488	269994	Mm.39599	NM_001101488	ENSMUSG00000046182	Gsg1l	AI852434|C230098I05Rik|G630023A01Rik|Gm637|g1l	GSG1-like	protein-coding	0.00932338409979857	0.0199385841386724	0.0199385841386724	0.0326810062159821	0.215582557560423	0.175207326554884	0.0119850179704641	0.288448175604311	0.520946909099747	0.0199385841386724	0.507682537939329	0.443658752143765	0.0119850179704641	0.0199385841386724	0.537159814253894	0.00932338409979857	0.674323280840426	0.581574354495984	0.0326810062159821	0.00932338409979857	0.00932338409979857	0.654283345820863	0.523466855698508	0.198829939879819	0.0751560925974782	0.714973787042936	0.00932338409979857	0.0940543234666092	0.00317568310172015	0.544722286593575	0.34054016877292	0.896434768971748	0.599821288293056	0.877441655629133	0.466684697887424	0.952032083798216	0.9544151941059	0.0244014877074807	0.553209946324348	-0.482576574622831	0.999999999999999	1	-0.45782874013362	0.993847867952151	1
Merged-chr3-95652538-61	chr3	95651983	95653064	+	24.131147	1.11111111111111e+38	Intergenic	B3|SINE|B2	-6198	NM_008562	17210	Mm.1639	NM_008562	ENSMUSG00000038612	Mcl1	AW556805|Mcl-1	myeloid cell leukemia sequence 1	protein-coding	1.56231571724105	1.59165072122515	1.53758166589481	1.43389508181444	1.65704674895307	1.57153502353661	1.45225411137339	1.30802767092786	1.50073612174585	1.59107767965586	1.82454669864124	1.68045404752338	1.66962442867683	1.69870053135391	1.51117517669647	1.68319683631779	1.5972940236901	1.41003115504987	1.51030249799262	1.66454594085948	1.64556279462948	1.84830555629435	1.56392260723335	1.64192257301831	1.67104732858331	1.69578813914856	1.65320930882157	1.73035357709608	1.6294290464384	1.6103329878926	1.68361518082329	1.89874617777828	1.84609480782273	1.81168312939782	1.83311977128018	2.09480486251321	2.08243203704956	2.12824235463118	2.12655607029099	0.32227468743129	0.357817259011478	1	0.0893449677877952	0.86354992187086	1
Merged-chr13-104006351-11	chr13	104006252	104006446	+	11.74	1.01100111111e+36	Intergenic	RSINE1|SINE|B4	-85763	NM_001005868	59079	Mm.277354	NM_021563	ENSMUSG00000021709	Erbb2ip	1700028E05Rik|Erbin|mKIAA1225	Erbb2 interacting protein	protein-coding	0.311697443735554	0.0199385841386724	0.689511446852129	0.0326810062159821	0.215582557560423	0.396730729978452	0.663890664626893	0.00932338409979857	0.962306142857875	0.677031219339408	1.13559641901212	1.00410724246612	1.03844599794575	0.690097257777185	0.844448885499102	0.966555695100964	0.990218112265388	1.08384019721051	0.714973787042936	1.07492247302937	0.363859968565408	1.11971952608019	1.15387913541899	0.311697443735554	1.17547930343137	1.25829332785949	1.02131321994474	1.23646836941154	0.799340954666359	1.00329478447918	1.11643916275318	0.575365105476118	0.847098531375322	0.702009168059454	0.0119850179704641	0.781179550486502	0.702009168059454	0.0244014877074807	0.553209946324348	0.295308403373236	0.758570150001178	1	0.33518877992853	0.598384245745015	1
Merged-chr1-178784238-4	chr1	178784131	178784360	+	14.71	1.111e+10	intron (NM_001161665, intron 4 of 14)	intron (NM_001161665, intron 4 of 14)	255120	NM_001161665	269152	Mm.129727	NM_177724	ENSMUSG00000026494	Kif26b	4832420M10|BC056349|D230039L06Rik	kinesin family member 26B	protein-coding	0.00932338409979857	0.378750102128844	0.0199385841386724	0.0326810062159821	1.49823774290318	1.33687025090829	0.886893833111307	1.38157923838294	0.0620513630404476	0.0199385841386724	0.00932338409979857	0.17423324912104	0.0119850179704641	0.558394498995649	0.00932338409979857	0.00932338409979857	0.0346659350187712	0.0244014877074807	0.483066967183316	0.00932338409979857	0.665686504240161	0.00932338409979857	0.00557651139010016	0.311697443735554	0.0751560925974782	0.0119850179704641	0.233476267992186	0.00760679975029567	0.382157546247578	0.0199385841386724	0.175207326554884	0.00932338409979857	0.0820658567978514	0.00932338409979857	0.0119850179704641	0.233476267992186	0.134676133892637	0.0244014877074807	0.553209946324348	3.81285941537816	0.27417950625686	0.985958572043715	0.986594598325791	0.730209625118181	1
Merged-chr14-60521493-13	chr14	60521355	60521672	+	9.663077	1.11000101011101e+38	Intergenic	Intergenic	-113192	NM_001033272	219140	Mm.149776	NM_001033272	ENSMUSG00000021990	Spata13	C79050|ESTM11|X83327|mFLJ00298	spermatogenesis associated 13	protein-coding	0.311697443735554	0.378750102128844	0.346312387520258	0.0326810062159821	0.00932338409979857	0.396730729978452	0.833553875853566	0.00932338409979857	0.520946909099747	0.54881067829073	0.760794236402048	0.975810253291411	0.27782012043866	0.0199385841386724	1.1992707676709	1.08124413037872	1.29312269318146	1.24940932561466	1.21759112144339	0.948999211557802	1.39222443207237	0.737991787543057	1.10589563213045	0.922375663367222	1.10280875467322	1.04156892714728	1.1379591563602	1.23646836941154	1.30373124587964	1.20385672786332	1.06945796432218	1.19776874303654	1.20198598383086	1.18308367160503	1.2080538703568	0.693138471498439	0.702009168059454	0.0244014877074807	0.963709968025386	-0.376425391841163	0.549880810219178	1	0.570248141614766	0.164851180147471	0.815289466157827
Merged-chr9-46513376-1	chr9	46513326	46513426	+	2.88	1e+24	Intergenic	Intergenic	-193390	NM_183104	74361	Mm.159169	NM_183104	ENSMUSG00000056617	4931429L15Rik	-	RIKEN cDNA 4931429L15 gene	protein-coding	0.311697443735554	0.0199385841386724	0.0199385841386724	0.443658752143765	0.00932338409979857	0.00932338409979857	0.0119850179704641	0.00932338409979857	0.0620513630404476	0.0199385841386724	0.00932338409979857	0.785495801427898	0.0119850179704641	0.0199385841386724	0.165793864884208	0.00932338409979857	0.0346659350187712	0.0244014877074807	0.0326810062159821	0.00932338409979857	0.00932338409979857	0.00932338409979857	0.00557651139010016	0.0940543234666092	0.0751560925974782	0.0119850179704641	0.00932338409979857	0.00760679975029567	0.898521974996037	0.0199385841386724	0.0751560925974782	0.181828359559535	0.0820658567978514	0.0900713481469922	0.0119850179704641	0.0199385841386724	0.134676133892637	0.0244014877074807	0.0620513630404476	-1.91980319078857	0.999999999999997	1	2.6243001467383	0.222306059186309	0.861801687619314
Merged-chr7-82154735-1	chr7	82154685	82154785	+	4.82	1e+26	Intergenic	MYSERV16_I-int|LTR|ERVK	84348	NR_045744	434205	Mm.333986	NR_045744		Gm20744	-	predicted gene, 20744	ncRNA	0.00932338409979857	0.0199385841386724	0.0199385841386724	0.0326810062159821	0.00932338409979857	0.00932338409979857	0.0119850179704641	0.00932338409979857	0.0620513630404476	0.0199385841386724	0.198829939879819	0.00760679975029567	0.410232532616803	0.0199385841386724	0.00932338409979857	0.00932338409979857	0.0346659350187712	0.445515107608653	0.483066967183316	0.547004231757686	0.155210339898552	0.654283345820863	0.189466840002454	0.00557651139010016	0.553209946324348	0.0119850179704641	0.00932338409979857	0.698192740120834	0.429516455891764	0.0199385841386724	0.544722286593575	0.181828359559535	0.599821288293056	0.34284494388782	0.544722286593575	0.0199385841386724	0.134676133892637	0.0244014877074807	0.0620513630404476	4.49365601918231	0.0310895321278732	0.563962458686525	1.7475855004754	0.219376421435677	0.859340550677638
Merged-chr7-99798442-22	chr7	99798362	99798539	+	13.579091	1.00010001001111e+38	Intergenic	Intergenic	29967	NM_016720	50877	Mm.103703	NM_016720	ENSMUSG00000035239	Neu3	-	neuraminidase 3	protein-coding	1.26163645355225	0.952032083798216	1.20329687620569	1.18587305770021	1.0202558293221	1.11318322969525	1.38523962644686	0.914979153232913	1.11029715505596	0.77830292239274	1.12552643584784	1.0333508237722	0.934642737246235	0.787223430992218	0.897171182441964	0.881190014309572	0.911655317890852	0.671116054284948	0.714973787042936	1.00237456840858	0.773022065213594	0.737991787543057	1.13834892989216	0.844448885499102	0.553209946324348	0.714973787042936	1.02131321994474	0.895795984206118	0.920493695595725	0.626264132485689	0.848601314438816	1.32709659494323	1.20198598383086	1.30985805890895	1.36275888838262	1.40364812761943	1.6820691723454	1.50770102667766	1.37844824432958	0.149536153006848	0.898276811590941	1	-0.281264707850302	0.765648911936523	1
Merged-chr15-21123409-1	chr15	21123359	21123459	+	2.7	1e+24	intron (NM_001008420, intron 1 of 11)	intron (NM_001008420, intron 1 of 11)	11957	NM_001008420	215654	Mm.300909	NM_001008420	ENSMUSG00000040452	Cdh12	Cdhb	cadherin 12	protein-coding	0.00932338409979857	0.0199385841386724	0.0199385841386724	0.0326810062159821	0.00932338409979857	0.00932338409979857	0.0119850179704641	0.00932338409979857	0.0620513630404476	0.345143858159578	0.00932338409979857	0.00760679975029567	0.0119850179704641	0.0199385841386724	0.00932338409979857	0.00932338409979857	0.0346659350187712	0.0244014877074807	0.0326810062159821	0.00932338409979857	0.00932338409979857	0.00932338409979857	0.0448302579732339	0.00557651139010016	0.0751560925974782	0.0119850179704641	0.00932338409979857	0.00760679975029567	0.857724253110303	0.356401851261549	0.34054016877292	0.00932338409979857	0.0820658567978514	0.198829939879819	0.0119850179704641	0.0199385841386724	0.134676133892637	0.0244014877074807	0.0620513630404476	0	1	1	3.08446849542759	0.105860453989615	0.729207987098615
Merged-chr14-23239277-1	chr14	23239227	23239327	+	4.66	1e+25	Intergenic	L2a|LINE|L2	-144706	NR_033550	791307	Mm.364384	NR_033550	ENSMUSG00000068680	Gm10248	ENSMUSG00000068680	predicted gene 10248	ncRNA	0.00932338409979857	0.607098302841826	0.0199385841386724	0.0326810062159821	0.00932338409979857	0.175207326554884	0.280811078134363	0.00932338409979857	0.0620513630404476	0.0199385841386724	0.00932338409979857	0.17423324912104	0.0119850179704641	0.368794021266208	0.00932338409979857	0.00932338409979857	0.0346659350187712	0.0244014877074807	0.0326810062159821	0.00932338409979857	0.00932338409979857	0.00932338409979857	0.00557651139010016	0.00557651139010016	0.0751560925974782	0.0119850179704641	0.00932338409979857	0.00760679975029567	0.00932338409979857	0.0199385841386724	0.87892440467162	0.00932338409979857	0.0820658567978514	0.00932338409979857	0.0119850179704641	0.0199385841386724	0.134676133892637	0.0244014877074807	0.0620513630404476	0	1	1	4.72941418639349	0.113146056229501	0.744236285099415
Merged-chr9-105521716-1	chr9	105521649	105521784	+	8.22	100000000000	promoter-TSS (NM_001253831)	promoter-TSS (NM_001253831)	-459	NM_001253831	235574	Mm.326247	NM_175025	ENSMUSG00000032570	Atp2c1	1700121J11Rik|ATP2C1A|AW061228|BCPM|D930003G21Rik|HHD|SPCA|pmr1	ATPase, Ca++-sequestering	protein-coding	0.991110350834824	0.607098302841826	0.558394498995649	0.946589731701844	0.429516455891764	0.309531669541867	0.608582102206327	0.288448175604311	0.0620513630404476	0.345143858159578	0.134676133892637	0.00760679975029567	0.0119850179704641	0.0199385841386724	0.00932338409979857	0.233476267992186	0.0346659350187712	0.445515107608653	0.0326810062159821	0.00932338409979857	0.817320365729263	0.390170101337298	0.127885933302649	0.311697443735554	0.0751560925974782	0.0119850179704641	0.233476267992186	0.215582557560423	0.141598907722678	0.0199385841386724	0.00760679975029567	0.00932338409979857	0.0820658567978514	0.00932338409979857	0.0119850179704641	0.0199385841386724	0.134676133892637	0.445515107608653	0.0620513630404476	2.68570496930089	0.159018180849061	0.865943357715919	-0.330836077545924	0.942148082925118	1
Merged-chr18-53378687-14	chr18	53378582	53378797	+	8.466429	1.10010111011111e+38	intron (NM_029394, intron 3 of 6)	intron (NM_029394, intron 3 of 6)	39318	NM_008908	19038	Mm.4587	NM_008908	ENSMUSG00000024538	Ppic	CyP-20c	peptidylprolyl isomerase C	protein-coding	0.523466855698508	0.952032083798216	0.558394498995649	0.443658752143765	0.215582557560423	0.175207326554884	0.608582102206327	0.703639608077371	0.0620513630404476	0.915922165298707	0.877441655629133	0.826403855901872	0.773022065213594	0.787223430992218	1.05889754106211	1.08124413037872	1.16491530491326	0.926143731739316	0.714973787042936	0.886893833111307	1.28402887477488	0.390170101337298	1.27840081852861	1.23156770707452	0.916318205716447	1.25829332785949	1.10885038381495	1.02476180100364	1.11103193221373	1.13697711760503	1.00547527472388	0.429516455891764	0.0820658567978514	0.42063425769596	0.609261782987858	0.378750102128844	0.544722286593575	0.0244014877074807	0.553209946324348	-0.431261893493654	0.550053857129331	1	-0.437213601943659	0.374902817741501	0.949305772569625
Merged-chr12-86672764-1	chr12	86672701	86672827	+	6.92	1e+34	Intergenic	Intergenic	-5936	NM_177354	238328	Mm.216101	NM_177354		Vash1	AI834978|D930046M13Rik|G630009D10Rik	vasohibin 1	protein-coding	0.00932338409979857	0.607098302841826	0.0199385841386724	0.0326810062159821	0.547004231757686	0.715848723966044	0.496104039478313	0.150258427120233	0.0620513630404476	0.345143858159578	0.586547526070671	0.00760679975029567	0.476930721574371	0.0199385841386724	0.592852140161625	0.00932338409979857	0.0346659350187712	0.671116054284948	0.714973787042936	0.813925713647552	0.00932338409979857	0.390170101337298	0.0448302579732339	0.00557651139010016	0.0751560925974782	0.275430426290908	0.233476267992186	0.27782012043866	0.580306907225449	0.0199385841386724	0.175207326554884	0.00932338409979857	0.847098531375322	0.00932338409979857	0.0119850179704641	0.0199385841386724	0.134676133892637	0.445515107608653	0.803558541022243	1.05184490642255	0.465407362966371	1	2.65055312941928	0.195678292978891	0.841070121605699
Merged-chr1-144761542-1	chr1	144761492	144761592	+	5.75	100000000000	intron (NM_022881, intron 3 of 4)	B3A|SINE|B2	13879	NM_022881	64214	Mm.253927	NM_022881	ENSMUSG00000026357	Rgs18	-	regulator of G-protein signaling 18	protein-coding	0.846547244821697	0.378750102128844	0.0199385841386724	0.946589731701844	0.00932338409979857	0.00932338409979857	0.0119850179704641	0.288448175604311	0.0620513630404476	0.0199385841386724	0.134676133892637	0.00760679975029567	0.0119850179704641	0.0199385841386724	0.00932338409979857	0.00932338409979857	0.0346659350187712	0.0244014877074807	0.0326810062159821	0.00932338409979857	0.00932338409979857	0.00932338409979857	0.0448302579732339	0.00557651139010016	0.0751560925974782	0.161564776243365	0.233476267992186	0.00760679975029567	0.084837502437866	0.0199385841386724	0.00760679975029567	0.00932338409979857	0.0820658567978514	0.00932338409979857	0.0119850179704641	0.0199385841386724	0.134676133892637	0.0244014877074807	0.553209946324348	0	1	1	0.97617641831586	0.922621389868192	1
Merged-chr18-82418996-33	chr18	82418840	82419117	+	26.146969	1.11111011111111e+38	Intergenic	RMER19A|LTR|ERVK	-12201	NM_008082	14427	Mm.6219	NM_008082	ENSMUSG00000024553	Galr1	Galnr1	galanin receptor 1	protein-coding	1.40141709759577	1.37602787125739	1.75725010713449	1.46027616724508	1.79791426737933	1.9306723807378	1.89472001044612	1.8676203599654	0.962306142857875	1.34118625436244	1.56170804682033	1.50073612174585	1.68466486945443	1.83497766115013	1.27648873320067	1.38629646767239	1.46027616724508	1.29506794293965	1.55683233557387	1.41318782193475	1.3424669568525	1.50526634879295	1.1992707676709	1.36049035066748	1.42340298540192	1.553447593499	1.67224982780089	1.48284674723542	1.46267837999086	1.36901283506102	1.52437507452652	1.35012365667962	1.37967778623658	1.31506291292112	1.2080538703568	1.16546825570926	1.36674146137741	0.663890664626893	0.803558541022243	0.189394847027691	0.683494868941502	1	0.480101425563402	0.202211721383969	0.848090466294975
Merged-chr1-182525139-1	chr1	182525089	182525189	+	6.15	1e+34	Intergenic	ORR1C1|LTR|ERVL-MaLR	-7656	NM_009794	12334	Mm.19306	NM_009794	ENSMUSG00000026509	Capn2	AI326419|Capa-2|Capa2|m-calpain|m-calpin	calpain 2	protein-coding	0.00932338409979857	0.0199385841386724	0.346312387520258	0.0326810062159821	0.00932338409979857	0.175207326554884	0.496104039478313	0.288448175604311	0.520946909099747	0.0199385841386724	0.466684697887424	0.311697443735554	0.476930721574371	0.23761812796359	0.473601024122542	0.721875856429787	0.674323280840426	0.445515107608653	0.714973787042936	0.771639667201476	0.363859968565408	0.00932338409979857	0.586547526070671	0.68631118947535	0.0751560925974782	0.671116054284948	0.736775770878233	0.608582102206327	0.141598907722678	0.68631118947535	0.630651307884533	0.633821384924894	0.599821288293056	0.641391693778915	0.544722286593575	0.378750102128844	0.134676133892637	0.279567551777268	0.553209946324348	-0.261144877146949	0.870401255439115	1	0.20273426837033	0.686244269520442	1
Merged-chr8-20550451-58	chr8	20550055	20550932	+	101.846382	1.11111111111111e+38	Intergenic	CpG	-64434	NM_001270553	100861668	Mm.491087	NM_001270553		Gm21119	-	predicted gene, 21119	protein-coding	2.2974129878739	2.37351147762802	2.33874129707718	2.29674156582198	2.25848536409627	2.38854298154731	2.42685098777035	2.40038834151859	2.36497393530576	2.40339256872281	2.23992923613132	2.4863662642557	2.38103129915798	2.33358526757368	2.24432793907092	2.36889283175449	2.3219552366929	2.30653257147297	2.4382837819117	2.12587322653564	2.35494632371818	2.36446263567058	2.29863402878544	2.31179682991313	2.29077330477591	2.35386962341026	2.34232065313431	2.1986180337316	2.36617633515856	2.44879737240921	2.34371954134102	2.0961990374821	2.15252272207277	2.06086204740264	2.0802146862243	2.11650249916942	2.05922930163452	2.13186187007784	2.16332532372224	-0.388158725144544	0.118541403223108	0.805853271189299	-0.0981042174528711	0.69285317669393	1
Merged-chr14-60427356-1	chr14	60427306	60427406	+	4.62	1e+32	Intergenic	Intergenic	49070	NM_001164705	72125	Mm.275499	NM_028113	ENSMUSG00000021986	Amer2	2600011E07Rik|Fam123a	APC membrane recruitment 2	protein-coding	0.00932338409979857	0.0199385841386724	0.0199385841386724	0.0326810062159821	0.00932338409979857	0.00932338409979857	0.0119850179704641	0.445515107608653	0.0620513630404476	0.0199385841386724	0.00932338409979857	0.443658752143765	0.0119850179704641	0.0199385841386724	0.00932338409979857	0.00932338409979857	0.0346659350187712	0.0244014877074807	0.0326810062159821	0.00932338409979857	1.12677552178192	0.54881067829073	0.00557651139010016	0.00557651139010016	0.0751560925974782	0.0119850179704641	0.444517208479669	0.00760679975029567	0.00932338409979857	0.0199385841386724	0.0751560925974782	0.0751560925974782	0.0820658567978514	0.00932338409979857	0.34284494388782	0.0199385841386724	0.134676133892637	0.0244014877074807	0.0620513630404476	5.39295835403966	0.0156621501066858	0.44682245334705	2.64054664138283	0.704174429865416	1
Merged-chr18-61305498-1	chr18	61305378	61305619	+	22.200001	1000000000	intron (NM_133249, intron 8 of 11)	intron (NM_133249, intron 8 of 11)	84999	NM_146086	225600	Mm.391106	NM_146086	ENSMUSG00000024575	Pde6a	Pdea|nmf282	phosphodiesterase 6A, cGMP-specific, rod, alpha	protein-coding	0.181828359559535	0.378750102128844	0.638795098440696	0.0326810062159821	1.38252568694333	0.837498895275809	0.777184472631029	0.871747970656435	0.0620513630404476	0.345143858159578	0.134676133892637	0.00760679975029567	0.0119850179704641	0.0199385841386724	0.165793864884208	0.00932338409979857	0.0346659350187712	0.0244014877074807	0.0326810062159821	0.00932338409979857	0.539528216054417	0.390170101337298	0.189466840002454	0.0940543234666092	0.553209946324348	0.0119850179704641	0.00932338409979857	0.0940543234666092	0.281932911669314	0.0199385841386724	0.00760679975029567	0.00932338409979857	0.599821288293056	0.00932338409979857	0.0119850179704641	0.378750102128844	0.134676133892637	0.0244014877074807	0.0620513630404476	2.03550092879617	0.369863603061772	1	-0.333297446930927	0.902764619261246	1
Merged-chr3-41050958-1	chr3	41050908	41051008	+	2.25	1e+24	Intergenic	RMER6A|LTR|ERVK	32088	NM_027558	70804	Mm.40321	NM_027558	ENSMUSG00000049940	Pgrmc2	4631434O19Rik|5730409G06Rik|DG6|PMBP	progesterone receptor membrane component 2	protein-coding	0.00932338409979857	0.378750102128844	0.0199385841386724	0.0326810062159821	0.00932338409979857	0.00932338409979857	0.0119850179704641	0.150258427120233	0.0620513630404476	0.0199385841386724	0.00932338409979857	0.00760679975029567	0.27782012043866	0.0199385841386724	0.165793864884208	0.00932338409979857	0.0346659350187712	0.0244014877074807	0.0326810062159821	0.00932338409979857	0.00932338409979857	0.601375682826066	0.00557651139010016	0.0940543234666092	0.0751560925974782	0.0119850179704641	0.00932338409979857	0.00760679975029567	0.715848723966044	0.0199385841386724	0.00760679975029567	0.00932338409979857	0.0820658567978514	0.00932338409979857	0.0119850179704641	0.0199385841386724	0.544722286593575	0.445515107608653	0.0620513630404476	1.65434415411708	0.580354698648072	1	2.23241531959964	0.383812746968303	0.952118127070557
Merged-chr15-27613007-39	chr15	27612718	27613172	+	38.474617	1.11111111111111e+38	intron (NM_001013792, intron 4 of 6)	intron (NM_001013792, intron 4 of 6)	17748	NM_001013792	432940	Mm.309164	NM_001013792	ENSMUSG00000046034	Otulin	C79097|Fam105b|m3Sapc|m7-1Sapc	OTU deubiquitinase with linear linkage specificity	protein-coding	1.72518685547481	1.77749321553601	1.7982194806152	1.77529522442556	1.75096760162696	1.61492421868149	1.68169478246552	1.50286397108577	1.7012809676355	1.66661986326001	1.58042606102665	1.78335396731851	1.80114117877604	1.73566867206452	1.66743772260535	1.72156892798798	1.61531407773095	1.5954853698801	1.6649325838328	1.63327704889669	1.75373574816501	1.49864904436567	1.67336315249597	1.61637222070272	1.55622238905962	1.58058138168488	1.79699942827144	1.58957041232576	1.69612620135596	1.71117120563316	1.47509357225578	1.65291753409026	1.53089129136282	1.77133022212546	1.59706095444023	1.72806736556424	1.75558453054924	1.91673311657171	1.93708648170381	-0.234265510307756	0.48626060760691	1	-0.138368482019947	0.696267608620536	1
Merged-chr18-63851054-9	chr18	63850957	63851311	+	11.06	1.00011e+16	intron (NM_001014981, intron 20 of 27)	intron (NM_001014981, intron 20 of 27)	142439	NM_001014981	104082	Mm.30850	NM_001014981	ENSMUSG00000040560	Wdr7	AI462727|TRAG|mKIAA0541	WD repeat domain 7	protein-coding	1.39517761840979	1.46065096133273	1.26720226602692	1.36577556671184	1.08267308962524	1.36704082768391	1.20315786632091	1.50286397108577	0.0620513630404476	1.0202558293221	0.760794236402048	0.443658752143765	0.476930721574371	0.991110350834824	0.925626789493564	1.08124413037872	0.812613560554445	0.445515107608653	0.483066967183316	0.466684697887424	0.539528216054417	0.654283345820863	0.523466855698508	0.68631118947535	0.0751560925974782	0.714973787042936	0.444517208479669	0.475993829478635	0.580306907225449	0.0199385841386724	0.42063425769596	0.00932338409979857	0.0820658567978514	0.547004231757686	0.874300623007196	0.504934915203365	0.9544151941059	0.0244014877074807	0.553209946324348	-1.33328575332938	0.0642732004027038	0.695095781562891	0.0197068248848473	1	1
Merged-chr2-152011877-35	chr2	152011773	152011977	+	18.692858	1.11110111111111e+38	Intergenic	Intergenic	12009	NM_001164820	69698	Mm.258262	NM_027172	ENSMUSG00000027463	Slc52a3	2310046K01Rik|RFT2	solute carrier protein family 52, member 3	protein-coding	1.3304744382077	1.43144140139439	1.23628853680446	1.30109860937946	1.52348469874266	1.48010815999075	1.25526497629394	1.60256457554478	1.46163081148649	1.39297535448799	1.39406306442837	1.36704082768391	1.48896817069754	1.35947525322809	1.38951275190619	1.38629646767239	1.32878605223345	1.37422395269801	1.45796115869399	1.15332535550558	1.189603381418	0.812613560554445	1.34853515854343	1.44456898589445	1.38393279482886	1.3304744382077	1.38393279482886	1.21559223146747	1.11103193221373	1.2198211793202	1.31839165179046	1.37422395269801	1.37967778623658	1.52348469874266	1.55978595033184	1.29060391602035	0.9544151941059	1.07171809258791	1.06918086986894	-0.907165079387381	0.0340744016995545	0.582647262742093	-0.558205647448621	0.0815779724402274	0.676516064153711
Merged-chr17-28448043-1	chr17	28447993	28448093	+	5.75	100000000000	intron (NM_010220, intron 1 of 10)	intron (NM_010220, intron 1 of 10)	38106	NM_010220	14229	Mm.276405	NM_010220	ENSMUSG00000024222	Fkbp5	D17Ertd592e|Dit1|FKBP-5|FKBP51	FK506 binding protein 5	protein-coding	0.846547244821697	0.219128780590327	0.346312387520258	0.857724253110303	0.429516455891764	0.00932338409979857	0.280811078134363	0.00932338409979857	0.0620513630404476	0.0199385841386724	0.0620513630404476	0.00760679975029567	0.0119850179704641	0.0199385841386724	0.00932338409979857	0.00932338409979857	0.0346659350187712	0.0244014877074807	0.0326810062159821	0.345143858159578	0.363859968565408	0.210208099284808	0.00557651139010016	0.00557651139010016	0.0751560925974782	0.0119850179704641	0.00932338409979857	0.215582557560423	0	0.0199385841386724	0.175207326554884	0.00932338409979857	0.0820658567978514	0.00932338409979857	0.0119850179704641	0.233476267992186	0.134676133892637	0.0244014877074807	0.0620513630404476	3.75057420268698	0.0958131556179173	0.764099878378933	2.95756884396252	0.462941707914296	0.98471947057139
Merged-chr12-105217378-1	chr12	105217328	105217428	+	2.61	1e+24	non-coding (NR_110339, exon 4 of 4)	non-coding (NR_110339, exon 4 of 4)	5359	NM_001309485	21432	Mm.18154	NM_009337	ENSMUSG00000041359	Tcl1	Tcl1a	T cell lymphoma breakpoint 1	protein-coding	0.00932338409979857	0.0199385841386724	0.346312387520258	0.0326810062159821	0.00932338409979857	0.175207326554884	0.0119850179704641	0.288448175604311	0.0620513630404476	0.0199385841386724	0.00932338409979857	0.443658752143765	0.0119850179704641	0.0199385841386724	0.00932338409979857	0.233476267992186	0.0346659350187712	0.0244014877074807	0.0326810062159821	0.00932338409979857	0.363859968565408	0.00932338409979857	0.00557651139010016	0.0940543234666092	0.0751560925974782	0.0119850179704641	0.00932338409979857	0.00760679975029567	0.830750958512336	0.0199385841386724	0.00760679975029567	0.181828359559535	0.0820658567978514	0.198829939879819	0.0119850179704641	0.0199385841386724	0.134676133892637	0.0244014877074807	0.0620513630404476	0.813733657484854	1	1	2.42611601728515	0.335611722407146	0.930779260794889
Merged-chr8-15056426-1	chr8	15056357	15056495	+	6.08	1e+25	Intergenic	ORR1B1|LTR|ERVL-MaLR	-1227	NM_008664	17930	Mm.272115	NM_008664	ENSMUSG00000031461	Myom2	AW146149	myomesin 2	protein-coding	0.311697443735554	0.607098302841826	0.0199385841386724	0.443658752143765	0.215582557560423	0.175207326554884	0.0119850179704641	0.00932338409979857	0.0620513630404476	0.0199385841386724	0.198829939879819	0.443658752143765	0.0119850179704641	0.558394498995649	0.0620513630404476	0.233476267992186	0.674323280840426	0.817320365729263	0.483066967183316	0.715848723966044	0.00932338409979857	0.00932338409979857	0.34284494388782	0.476930721574371	0.553209946324348	0.55918087898966	0.233476267992186	0.535877172784499	0.233476267992186	0.356401851261549	1.00547527472388	0.429516455891764	0.0820658567978514	0.641391693778915	0.544722286593575	0.737991787543057	0.702009168059454	0.0244014877074807	0.0620513630404476	0.0802742438391551	1	1	0.984255075512281	0.327878596145338	0.930393354798321
Merged-chr12-108277683-9	chr12	108277409	108277895	+	15.276667	1.00110101101e+30	Intergenic	Intergenic	-2235	NM_001159910	668158	Mm.482792	NM_001159910	ENSMUSG00000084883	Ccdc85c	EG668158|Gm265|Gm9010	coiled-coil domain containing 85C	protein-coding	1.08267308962524	0.952032083798216	1.03761883466329	0.946589731701844	1.0202558293221	1.08384019721051	0.703639608077371	1.2198211793202	1.2184922109677	1.1627735687842	0.877441655629133	1.27449489526445	0.733903681061611	0.368794021266208	0.943568732351876	1.11971952608019	1.11459303358156	1.14271974647034	1.32903992255215	0.789626183028141	0.817320365729263	1.03472877984879	1.36616285425486	1.26475672962224	1.10280875467322	1.1000861490642	1.21833750541257	1.07460579512202	1.35729388944404	0.941952633185069	0.942643353347282	1.64316530676582	1.53089129136282	1.50314295289116	1.58058138168488	1.35792141923216	1.4698458099187	1.12705277484043	1.06918086986894	-0.3869722376258	0.507596559768361	1	-0.567764266174433	0.184574979501308	0.829838335080025
Merged-chr2-152941981-3	chr2	152941845	152942111	+	7.043333	1.0101e+30	3' UTR (NM_001159376, exon 7 of 7)	3' UTR (NM_001159376, exon 7 of 7)	-8770	NM_010226	14239	Mm.205798	NM_010226	ENSMUSG00000074676	Foxs1	FREAC10|Fkh3|Fkhl18	forkhead box S1	protein-coding	0.725161531189349	0.866500022987809	0.346312387520258	0.857724253110303	0.547004231757686	0.544722286593575	0.777184472631029	0.288448175604311	0.962306142857875	0.345143858159578	0.676437171517561	0.907643610088465	0.552405986045271	0.368794021266208	0.789626183028141	0.940168269450045	1.05661480367756	0.817320365729263	0.984155688648163	0.922034552850826	0.665686504240161	0.983215822069935	1.13834892989216	0.874300623007196	1.01818514064442	1.02000866306314	0.917344771443528	0.946589731701844	0.920493695595725	1.09354733214563	0.42063425769596	1.08615669684157	1.20198598383086	0.547004231757686	0.544722286593575	0.378750102128844	0.134676133892637	0.0244014877074807	0.553209946324348	0.0629065946313034	1	1	-0.369415388341447	0.582669798704044	1
Merged-chr5-117133619-40	chr5	117133355	117133954	+	90.766502	1.11111111111111e+38	promoter-TSS (NM_001081308)	promoter-TSS (NM_001081308)	66	NM_183306	330177	Mm.24343	NM_183306	ENSMUSG00000061288	Taok3	2900006A08Rik|A130052D22|A430105I05Rik	TAO kinase 3	protein-coding	2.08395448655663	2.07893724269998	2.20313606731125	2.08472279615542	2.19555907216979	2.0820262886731	2.12945796346048	2.10870697874803	2.09332753385056	2.02669226072945	2.0336410819837	2.10853645538835	2.06633282311427	2.11645519024512	1.93592859438996	1.97390328211824	2.02916810932989	1.89330541630355	2.07169338216126	2.00791145212729	2.08580424073661	2.07410992708983	1.93314181741347	2.02473801965595	1.95284435173567	1.86261928576426	1.92554184436067	2.05693256364726	1.98064880337263	1.93883529781044	1.96671208941698	1.99654862453297	2.13264995029351	2.02155129456046	2.09885238079175	2.15442452861941	2.23938663525083	2.17895043466829	2.15801588918278	0.042768708721395	0.89537558629382	1	-0.0737731694337473	0.765803456449327	1
Merged-chr7-44764886-18	chr7	44764722	44765077	+	24.000555	1.11111011111111e+38	intron (NM_133945, intron 9 of 14)	intron (NM_133945, intron 9 of 14)	16270	NM_133945	101568	Mm.28816	NM_133945	ENSMUSG00000002205	Vrk3	AI428238	vaccinia related kinase 3	protein-coding	0.00932338409979857	0.991110350834824	0.787223430992218	0.0326810062159821	1.00410724246612	0.99297781084976	0.777184472631029	0.990218112265388	1.11029715505596	1.2127362566718	1.39406306442837	1.35114789786981	1.0584739076696	1.2127362566718	1.44168449200872	1.51883867657871	1.36217937386459	1.49857521587903	1.45796115869399	1.52191073206223	0.857724253110303	1.48130589056259	1.52427997181008	1.53758166589481	1.74447127883941	1.46822438010539	1.43135953355345	1.58058138168488	1.54416999371143	1.16014818695418	1.61171442436866	0.181828359559535	0.0820658567978514	0.547004231757686	0.544722286593575	0.0199385841386724	0.9544151941059	0.445515107608653	0.553209946324348	-0.164967880833252	0.719140605950821	1	-0.313397593093815	0.311702637831276	0.922024727774721
Merged-chr7-143036642-5	chr7	143036572	143036719	+	15.12	1.1e+19	intron (NR_015529, intron 3 of 3)	Lx3_Mus|LINE|L1	-16105	NM_133655	12520	Mm.806	NM_133655	ENSMUSG00000037706	Cd81	Tapa-1|Tapa1|Tspan28	CD81 antigen	protein-coding	0.00932338409979857	0.378750102128844	0.0199385841386724	0.0326810062159821	0.429516455891764	0.544722286593575	0.0119850179704641	0.288448175604311	0.718712171071084	0.345143858159578	0.466684697887424	0.943198993840405	0.599821288293056	0.558394498995649	0.646656969855628	0.00932338409979857	0.0346659350187712	0.0244014877074807	0.868702139763776	0.00932338409979857	0.00932338409979857	0.00932338409979857	0.394568655986143	0.68631118947535	0.0751560925974782	0.0119850179704641	0.00932338409979857	0.0940543234666092	0.141598907722678	0.356401851261549	0.265548524140211	0.575365105476118	0.847098531375322	0.920493695595725	1.18532944728422	1.42340298540192	1.4698458099187	1.3256538044371	1.36536471205105	-3.45366462974051	0.406840951516156	1	-0.718807254871668	0.699556591244678	1
Merged-chr2-26663750-15	chr2	26663643	26663840	+	11.217334	1.000100000001e+38	Intergenic	Intergenic	7541	NM_010695	16821	Mm.123925	NM_010695	ENSMUSG00000026919	Lcn4	A630045M08Rik|Vnsp2	lipocalin 4	protein-coding	1.05930561442089	1.27423550118481	1.3256538044371	1.05661480367756	0.763161002931978	1.35729388944404	1.04156892714728	1.05417733121464	1.04122270995745	0.915922165298707	0.938834312523366	0.826403855901872	1.18237605245038	0.690097257777185	1.00410724246612	1.03522000394152	0.990218112265388	0.926143731739316	0.714973787042936	1.09585804958802	0.966555695100964	0.95534719966722	0.695581456960563	0.68631118947535	0.0751560925974782	0.714973787042936	0.736775770878233	0.946589731701844	0.698192740120834	0.356401851261549	0.630651307884533	1.14914913556406	1.00410724246612	1.20542660979365	1.31770323424647	1.21612915615034	0.702009168059454	1.24924487053372	1.10937616625246	0.225853224420536	0.668837248469682	1	0.690134676562636	0.278403169150338	0.90067642501632
Merged-chr2-141326119-7	chr2	141325997	141326235	+	11.815714	1.11011e+17	intron (NM_001013802, intron 5 of 18)	intron (NM_001013802, intron 5 of 18)	-654640	NM_178382	71436	Mm.426781	NM_178382	ENSMUSG00000051379	Flrt3	5530600M07Rik|C430047I10Rik|mKIAA1469	fibronectin leucine rich transmembrane protein 3	protein-coding	1.01225504769164	1.30985805890895	1.088480180098	0.906498325951833	0.763161002931978	1.11318322969525	0.777184472631029	0.544722286593575	1.46163081148649	1.10589563213045	0.990218112265388	1.13357169366333	0.981838637218912	1.17570970660111	0.717484570620051	0.881190014309572	0.674323280840426	0.817320365729263	0.868702139763776	0.614277743242081	0.539528216054417	0.654283345820863	0.65260339228053	0.68631118947535	0.553209946324348	0.0119850179704641	0.833553875853566	0.0940543234666092	0.00932338409979857	0.87261066058355	0.630651307884533	0.00932338409979857	0.599821288293056	0.00932338409979857	0.34284494388782	0.233476267992186	0.134676133892637	0.0244014877074807	0.803558541022243	-0.371501822411836	0.74247649330712	1	-0.359560518566485	0.887676300062171	1
Merged-chr6-129214498-1	chr6	129214448	129214548	+	5.93	10	Intergenic	Intergenic	23547	NR_040265	76432	Mm.261738	NR_040265	ENSMUSG00000097354	2310001H17Rik	AI646108	RIKEN cDNA 2310001H17 gene	ncRNA	0.582922620780328	0.817666023150535	0.346312387520258	0.618664703665152	0.215582557560423	0.396730729978452	0.608582102206327	0.817666023150535	0.0620513630404476	0.54881067829073	0.266796165266322	0.00760679975029567	0.0119850179704641	0.368794021266208	0.382157546247578	0.233476267992186	0.0346659350187712	0.445515107608653	0.0326810062159821	0.466684697887424	0.00932338409979857	0.390170101337298	0.523466855698508	0.00557651139010016	0.773022065213594	0.161564776243365	0.233476267992186	0.0940543234666092	0.34284494388782	0.0199385841386724	0.0751560925974782	0.715848723966044	0.847098531375322	0.950159764728237	0.817666023150535	0.737991787543057	0.702009168059454	1.00387763111604	1.20315786632091	0.404689848952481	1	1	-0.896620010843564	0.533472701572736	1
Merged-chr10-128228197-1	chr10	128228072	128228323	+	19.5	1000000000	intron (NM_008600, intron 3 of 3)	intron (NM_008600, intron 3 of 3)	2387	NM_008600	17339	Mm.31625	NM_008600	ENSMUSG00000025389	Mip	Aqp0|Cat|Cts|Hfi|Lop|MIP26|MP26|Svl|shrivelled	major intrinsic protein of lens fiber	protein-coding	0.00932338409979857	0.0199385841386724	0.0199385841386724	0.0326810062159821	1.32471130756287	0.544722286593575	0.777184472631029	1.02319159650076	0.0620513630404476	0.0199385841386724	0.00932338409979857	0.601375682826066	0.27782012043866	0.0199385841386724	0.00932338409979857	0.00932338409979857	0.0346659350187712	0.0244014877074807	0.483066967183316	0.00932338409979857	0.00932338409979857	0.210208099284808	0.00557651139010016	0.0940543234666092	0.0751560925974782	0.275430426290908	0.00932338409979857	0.00760679975029567	0.500884866567804	0.0199385841386724	0.175207326554884	0.181828359559535	0.0820658567978514	0.00932338409979857	0.0119850179704641	0.0199385841386724	0.134676133892637	0.0244014877074807	0.0620513630404476	1.82318983052407	1	1	1.95864393345208	0.408404963743363	0.964613577564764
Merged-chr2-60167131-7	chr2	60166991	60167261	+	35.242859	1.011e+21	Intergenic	Intergenic	-41386	NM_001001182	407823	Mm.228071	NM_001001182	ENSMUSG00000026987	Baz2b	5830435C13Rik|BC053917|D2Ertd794e	bromodomain adjacent to zinc finger domain, 2B	protein-coding	0.00932338409979857	0.607098302841826	0.0199385841386724	0.0326810062159821	0.429516455891764	0.175207326554884	0.0119850179704641	0.288448175604311	0.0620513630404476	0.0199385841386724	0.00932338409979857	0.601375682826066	0.0119850179704641	0.0199385841386724	0.382157546247578	0.00932338409979857	0.0346659350187712	0.0244014877074807	0.0326810062159821	0.00932338409979857	0.363859968565408	0.210208099284808	0.00557651139010016	0.0940543234666092	0.553209946324348	0.0119850179704641	0.00932338409979857	0.00760679975029567	0.281932911669314	0.0199385841386724	0.00760679975029567	1.37422395269801	1.27008235255825	1.17379961071847	1.31770323424647	1.78184286201463	1.83281900821669	1.78363206828847	1.71697673929145	0.579961925152811	1	1	0.0318460505048785	0.937459614187959	1
Merged-chr4-57119103-17	chr4	57118942	57119216	+	16.951765	1.0001010111001e+34	intron (NM_019427, intron 1 of 15)	intron (NM_019427, intron 1 of 15)	24077	NM_019427	54357	Mm.28217	NM_019427	ENSMUSG00000028434	Epb41l4b	6430543G08Rik|AA589614|AU021054|BB007528|D4Ertd346e|Ehm2|Epb4.1l4b|Lulu2	erythrocyte membrane protein band 4.1 like 4b	protein-coding	1.36653639818425	1.59165072122515	1.52114189127182	1.30109860937946	1.75510499766494	1.72524143766824	1.50157215316713	1.78485607709697	0.962306142857875	0.677031219339408	1.00463125841834	0.975810253291411	0.981838637218912	1.15405869464561	0.943568732351876	0.619142333661017	0.812613560554445	0.926143731739316	0.0326810062159821	0.847098531375322	0.00932338409979857	0.983215822069935	1.05960796120883	0.897171182441964	1.01818514064442	1.02000866306314	0.736775770878233	0.975532487933986	1.16302246043151	0.788304643199328	0.992713244590987	0.999260793452567	0.0820658567978514	0.760794236402048	0.75736845669266	0.575365105476118	0.702009168059454	0.791561163439666	0.553209946324348	0.017883017600333	1	1	0.0540006753684098	1	1
Merged-chr10-128556495-22	chr10	128556340	128556621	+	12.910909	1.1011100001101e+37	Intergenic	B1F1|SINE|Alu	-7312	NM_018860	67945	Mm.290786	NM_018860	ENSMUSG00000093674	Rpl41	1810055P16Rik|2210411K19Rik	ribosomal protein L41	protein-coding	0.868344386914123	1.02100520133537	1.37666323739389	0.946589731701844	1.34853515854343	1.35729388944404	1.46898061830147	1.54433386732481	0.718712171071084	1.10589563213045	1.21175223501206	1.13357169366333	1.39297535448799	1.13377798800933	0.897171182441964	0.940168269450045	1.05661480367756	1.20315786632091	1.15065410399229	1.2755527767889	1.26190081625703	1.18760272098196	0.65260339228053	0.818385676318896	1.10280875467322	0.858093881893908	1.15332535550558	1.17705310936334	1.03591876370073	0.544722286593575	1.00547527472388	1.14914913556406	0.847098531375322	1.13834892989216	1.17379961071847	1.30734185435044	1.10885038381495	1.27200079325017	1.36536471205105	1.10801332909225	0.02068099769077	0.493701547518575	0.76126738113485	0.32342457501713	0.927791343526228
Merged-chr12-7926236-22	chr12	7926178	7926309	+	52.75909	1.11010111111e+34	Intergenic	(CCCTAA)n|Simple_repeat|Simple_repeat	-51434	NM_009693	238055	Mm.221239	NM_009693	ENSMUSG00000020609	Apob	AI315052|Apo B-100|apob-100|apob-48	apolipoprotein B	protein-coding	1.69591281782007	1.68182340580957	0.346312387520258	1.9036923123745	1.80428550548089	1.81631159503732	2.05041077294043	2.08553386727178	0.520946909099747	1.50286397108577	1.70326251000203	1.85230528366903	1.9759576998984	2.14924978660064	0.165793864884208	0.473601024122542	0.0346659350187712	0.0244014877074807	0.0326810062159821	1.64831123908616	1.87578061644916	1.98091551434835	1.6581971477152	0.00557651139010016	0.0751560925974782	2.07673697041832	1.39209569357557	1.46027616724508	1.89162774015003	2.05230832443128	1.89053024003847	0.00932338409979857	0.0820658567978514	0.00932338409979857	0.0119850179704641	0.378750102128844	0.134676133892637	0.0244014877074807	0.0620513630404476	5.58368177951814	5.40245839147717e-21	2.12592740436173e-16	1.90563364716453	0.0304824885830853	0.46868447323893
Merged-chr9-7780954-11	chr9	7780808	7781104	+	43.796364	1e+34	intron (NM_133739, intron 2 of 4)	intron (NM_133739, intron 2 of 4)	-3434	NR_049191	100885830		NR_049191	ENSMUSG00000093615	Mir5618	Gm23685|mmu-mir-5618	microRNA 5618	ncRNA	1.63769913124037	1.7044789869183	1.98670385562996	1.59256756609065	1.92160680146874	2.08894779871957	1.9950697855379	1.996824464992	1.04122270995745	0.677031219339408	0.760794236402048	0.826403855901872	0.981838637218912	1.30691142574171	0.382157546247578	0.721875856429787	0.473601024122542	0.926143731739316	0.0326810062159821	0.886893833111307	0.363859968565408	0.737991787543057	0.523466855698508	0.311697443735554	0.0751560925974782	0.488507548239177	0.00932338409979857	0.416396401079672	0.602526878951387	0.544722286593575	0.760794236402048	0.575365105476118	0.847098531375322	0.641391693778915	0.544722286593575	0.737991787543057	0.134676133892637	0.0244014877074807	0.553209946324348	0.966795762782693	0.33412237120393	1	1.09893459915914	0.154128716948253	0.800608346208948
Merged-chr15-25446336-1	chr15	25446286	25446386	+	4.05	1e+25	intron (NR_027376, intron 1 of 1)	intron (NR_027376, intron 1 of 1)	32144	NR_027376	432939	Mm.146555	NM_001013791		Gm5468	100040583|EG432939	predicted gene 5468	ncRNA	0.311697443735554	0.0199385841386724	0.0199385841386724	0.0326810062159821	0.547004231757686	0.175207326554884	0.0119850179704641	0.00932338409979857	0.520946909099747	0.0199385841386724	0.382157546247578	0.311697443735554	0.0119850179704641	0.0199385841386724	0.284629324193249	0.233476267992186	0.473601024122542	0.0244014877074807	0.0326810062159821	0.00932338409979857	0.155210339898552	0.390170101337298	0.127885933302649	0.476930721574371	0.553209946324348	0.275430426290908	0.444517208479669	0.00760679975029567	0.00932338409979857	0.0199385841386724	0.787223430992218	0.0751560925974782	0.0820658567978514	0.00932338409979857	0.0119850179704641	0.0199385841386724	0.134676133892637	0.445515107608653	0.0620513630404476	-0.536236694889366	0.999999999999998	1	0.0221542372345063	1	1
Merged-chr9-101975211-17	chr9	101975123	101975292	+	10.745294	1.11000011111101e+38	intron (NM_001168296, intron 9 of 14)	intron (NM_001168296, intron 9 of 14)	329768	NR_106163	102466241		NR_106163	ENSMUSG00000098521	Mir7243	Gm27363|mmu-mir-7243	microRNA 7243	ncRNA	0.948999211557802	1.05372041559511	0.86619382032866	1.05661480367756	0.504100501680042	0.396730729978452	0.886893833111307	0.544722286593575	1.11029715505596	1.28140744369137	0.789626183028141	1.0333508237722	1.01904531724701	1.04432139495427	1.00410724246612	1.38629646767239	1.2127362566718	1.20315786632091	1.07460579512202	0.614277743242081	0.857724253110303	0.95534719966722	1.1863945102121	1.31483011991538	1.26645595756359	1.17236841199546	0.985342304323539	0.895795984206118	0.898521974996037	0.356401851261549	0.630651307884533	0.00932338409979857	1.00410724246612	0.198829939879819	0.34284494388782	0.504934915203365	0.134676133892637	0.0244014877074807	0.378750102128844	-1.26971762621464	0.0367785924785834	0.595424497724223	-1.51130576499156	0.000204117553479995	0.0219860926826262
Merged-chr17-34094949-1	chr17	34094899	34094999	+	5.74	1000	intron (NM_008206, intron 4 of 4)	intron (NM_008206, intron 4 of 4)	360	NR_046183	414076	Mm.473092	NR_046183	ENSMUSG00000098197	BC051537	-	cDNA sequence BC051537	ncRNA	0.749906445022613	0.0199385841386724	0.558394498995649	0.857724253110303	0.215582557560423	0.649691699734329	0.496104039478313	0.00932338409979857	0.520946909099747	0.0199385841386724	0.586547526070671	0.17423324912104	0.27782012043866	0.558394498995649	0.537159814253894	0.473601024122542	0.867667461434313	0.671116054284948	0.483066967183316	0.345143858159578	0.00932338409979857	0.00932338409979857	0.496104039478313	0.311697443735554	0.0751560925974782	0.488507548239177	0.00932338409979857	0.34054016877292	0.0381715905868842	0.68631118947535	0.175207326554884	0.674323280840426	0.0820658567978514	0.547004231757686	0.34284494388782	0.649691699734329	0.702009168059454	1.0913428831836	0.803558541022243	-2.4284199080996	0.0595259226402333	0.686947481166457	0.0669496722392263	0.92758466485224	1
Merged-chr9-70842729-25	chr9	70842340	70843075	+	47.026798	1.011100000001e+38	intron (NM_008280, intron 1 of 8)	MIR3|SINE|MIR	92101	NM_008280	15450	Mm.390187	NM_008280	ENSMUSG00000032207	Lipc	AI256194|HL|Hpl	lipase, hepatic	protein-coding	2.13727706532685	2.00923734438457	2.13088394323784	2.15605033546576	2.04803167188253	1.8449223122606	2.01154616987173	1.76952520498852	1.8510042944668	1.79032571785797	2.02914499277136	1.93517419098518	1.99699814690035	2.01720663832586	1.49989267951076	1.29707438944982	1.44673309859763	1.48401246336792	1.64070263881365	1.59749761914219	1.72016642500686	1.28564508062402	1.09062411067482	1.12947797564218	1.44352545130243	1.1348880113705	1.19602257230254	1.2195639358072	1.29818475984838	1.16014818695418	1.06945796432218	0.429516455891764	1.00410724246612	0.797005483905279	0.34284494388782	0.781179550486502	0.9544151941059	1.00387763111604	0.553209946324348	0.393052148721179	0.346911548835584	1	-0.0281522997775288	0.795123747100299	1
Merged-chr6-7967156-3	chr6	7967058	7967239	+	8.723333	1.011e+10	Intergenic	Intergenic	121924	NM_052993	94192	Mm.102752	NM_052993		C1galt1	2210410E06Rik|AV284120|T-synthase	core 1 synthase, glycoprotein-N-acetylgalactosamine 3-beta-galactosyltransferase, 1	protein-coding	0.444517208479669	0.378750102128844	0.929923374061988	0.443658752143765	0.938834312523366	1.0483944142723	1.14143497226061	1.26645595756359	0.0620513630404476	0.0199385841386724	0.382157546247578	0.17423324912104	0.0119850179704641	0.0199385841386724	0.537159814253894	0.619142333661017	0.0346659350187712	0.0244014877074807	0.0326810062159821	0.181828359559535	0.539528216054417	0.00932338409979857	0.00557651139010016	0.0940543234666092	0.0751560925974782	0.0119850179704641	0.233476267992186	0.00760679975029567	0.0381715905868842	0.0199385841386724	0.175207326554884	0.00932338409979857	0.0820658567978514	0.00932338409979857	0.0119850179704641	0.0199385841386724	0.134676133892637	0.0244014877074807	0.0620513630404476	-0.546254782134234	0.842633881220697	1	1.12086408549838	0.696812461123834	1
Merged-chr2-17720418-14	chr2	17720286	17720529	+	18.535	1.01111011011111e+38	intron (NM_028757, intron 2 of 6)	B3A|SINE|B2	10661	NM_028757	74103	Mm.120298	NM_028757	ENSMUSG00000053702	Nebl	1200007O21Rik|A630080F05Rik|BB140644|D830029A09Rik|Lnebl	nebulette	protein-coding	0.181828359559535	0.7617176861038	0.0199385841386724	0.0326810062159821	0.547004231757686	0.976334061146363	0.280811078134363	0.817666023150535	0.380760741805146	0.915922165298707	0.735958782512328	0.443658752143765	1.0584739076696	0.690097257777185	1.24413026136583	1.21644892373643	0.911655317890852	1.44070843097167	1.4936273291508	1.16188565963996	1.0267787802986	1.3874897003228	1.23960525010354	1.43017818270993	1.01818514064442	1.59798829549168	1.46319003647161	1.44456898589445	1.34853515854343	1.39493674675357	1.5048287313802	0.429516455891764	0.847098531375322	0.42063425769596	0.34284494388782	0.504934915203365	0.702009168059454	0.445515107608653	0.0620513630404476	0.304277256246869	0.499640411021567	1	0.460354147508186	0.16295211530658	0.812612337277479
Merged-chr14-75832214-25	chr14	75832080	75832420	+	15.4412	1.00110000000101e+38	Intergenic	ORR1B1|LTR|ERVL-MaLR	12714	NR_045294	100043189	Mm.426329	NR_045294		Gm4285	-	predicted gene 4285	ncRNA	1.31236528969173	1.36153084070448	1.44371010204211	1.34853515854343	1.53406089825787	1.32688719849067	1.53249182785208	1.39796787737654	1.16986963819295	1.26720226602692	1.2169187020829	1.37929128525405	1.48130589056259	1.4410311165382	1.09176547641064	0.990218112265388	0.812613560554445	0.760794236402048	1.21759112144339	1.1259338315467	1.09407394354812	0.983215822069935	0.913238218090472	0.96540310476302	0.0751560925974782	0.488507548239177	1.04060901440819	0.82095824076528	1.18615613086362	0.87261066058355	0.787223430992218	1.27648873320067	1.11643916275318	1.41003115504987	1.1070520117337	1.46804482758078	1.42085754975593	1.63975262159634	1.58042606102665	0.466685254116215	0.317442630156542	1	0.42362179927257	0.37708930335865	0.94979800333726
Merged-chr4-118099850-4	chr4	118099790	118099916	+	9.47	1.000000000001e+19	intron (NM_001285520, intron 2 of 11)	ORR1B1|LTR|ERVL-MaLR	35093	NM_001285520	20441	Mm.251002	NM_009176	ENSMUSG00000028538	St3gal3	ST3GalIII|ST3N|Siat3|Siat6	ST3 beta-galactoside alpha-2,3-sialyltransferase 3	protein-coding	0.582922620780328	0.219128780590327	0.741729180798212	0.311697443735554	0.703639608077371	0.837498895275809	0.963709968025386	0.288448175604311	0.0620513630404476	0.345143858159578	0.134676133892637	0.601375682826066	0.476930721574371	0.558394498995649	0.00932338409979857	0.233476267992186	0.0346659350187712	0.0244014877074807	0.0326810062159821	0.181828359559535	0.539528216054417	0.390170101337298	0.34284494388782	0.311697443735554	0.0751560925974782	0.0119850179704641	0.00932338409979857	0.0940543234666092	0.00760679975029567	0.544722286593575	0.00760679975029567	0.817320365729263	0.599821288293056	1.12947797564218	1.2080538703568	1.07936890033872	0.9544151941059	1.04787554624505	0.0620513630404476	2.11889184055309	0.245731643547887	0.95986972256483	-0.525974899609357	1	1
Merged-chr5-97345352-17	chr5	97345213	97345482	+	12.926471	1.0111011101111e+37	Intergenic	ORR1F|LTR|ERVL-MaLR	46983	NM_001033191	97243	Mm.11746	NM_001033191	ENSMUSG00000046000	Naa11	Ard1b|Ard2|C80008	N(alpha)-acetyltransferase 11, NatA catalytic subunit	protein-coding	0.523466855698508	1.02100520133537	0.0199385841386724	0.618664703665152	0.598129578195579	0.396730729978452	1.05960796120883	0.703639608077371	0.520946909099747	0.728076202441744	1.30133264260904	1.23833610186217	1.19579137183281	0.787223430992218	0.897171182441964	1.27409792660933	1.36217937386459	1.00547527472388	1.27667393328734	1.13357169366333	1.15972663651665	1.43721035671221	1.05125834873312	1.23156770707452	1.46118483882769	0.947100187257288	0.96540310476302	1.34151215676776	1.18615613086362	1.09354733214563	1.12705277484043	0.181828359559535	0.0820658567978514	0.760794236402048	0.874300623007196	0.781179550486502	0.9544151941059	1.189603381418	1.06918086986894	0.278133296538033	0.652251632395714	1	-0.0316067127617061	0.808422853627183	1
Merged-chr14-105290705-1	chr14	105290655	105290755	+	2.43	1e+24	intron (NM_001190989, intron 2 of 7)	URR1B|DNA|hAT-Charlie	32032	NM_001190989	76273	Mm.290669	NM_029561	ENSMUSG00000053253	Ndfip2	0710001O20Rik|2810436B12Rik|9130207N19Rik|N4wbp5a|mKIAA1165	Nedd4 family interacting protein 2	protein-coding	0.444517208479669	0.378750102128844	0.0199385841386724	0.618664703665152	0.00932338409979857	0.00932338409979857	0.608582102206327	0.00932338409979857	0.0620513630404476	0.198829939879819	0.00932338409979857	0.00760679975029567	0.0119850179704641	0.0199385841386724	0.00932338409979857	0.00932338409979857	0.0346659350187712	0.0244014877074807	0.0326810062159821	0.00932338409979857	0.00932338409979857	0.00932338409979857	0.00557651139010016	0.198829939879819	0.0751560925974782	0.0119850179704641	0.00932338409979857	0.00760679975029567	0.773895541194003	0.0199385841386724	0.00760679975029567	0.181828359559535	0.599821288293056	0.00932338409979857	0.0119850179704641	0.0199385841386724	0.134676133892637	0.0244014877074807	0.0620513630404476	0	1	1	1.5039819592167	0.5539669566581	1
Merged-chr11-95061907-1	chr11	95061841	95061974	+	5.27	1e+25	exon (NM_001306162, exon 8 of 26)	exon (NM_001306162, exon 8 of 26)	7291	NM_001306071	16400	Mm.57035	NM_013565	ENSMUSG00000001507	Itga3	AA407068|CD49C|GAPB3	integrin alpha 3	protein-coding	0.00932338409979857	0.378750102128844	0.0199385841386724	0.0326810062159821	0.00932338409979857	0.00932338409979857	0.0119850179704641	0.00932338409979857	0.0620513630404476	0.0199385841386724	0.00932338409979857	0.00760679975029567	0.0119850179704641	0.0199385841386724	0.00932338409979857	0.473601024122542	0.0346659350187712	0.445515107608653	0.0326810062159821	0.00932338409979857	0.363859968565408	0.210208099284808	0.189466840002454	0.0199385841386724	0.0751560925974782	0.0119850179704641	0.233476267992186	0.215582557560423	0.0199385841386724	0.233476267992186	0.942643353347282	0.181828359559535	0.445515107608653	0.00932338409979857	0.0119850179704641	0.0199385841386724	0.702009168059454	0.0244014877074807	0.553209946324348	0.453366286925065	1	1	1.83950902071117	0.216045294512239	0.857540795821343
Merged-chr4-134081285-1	chr4	134081235	134081335	+	2.25	1e+24	intron (NM_001162970, intron 9 of 19)	intron (NM_001162970, intron 9 of 19)	12833	NM_001162970	230806	Mm.240080	NM_001162970	ENSMUSG00000012123	Aim1l	-	absent in melanoma 1-like	protein-coding	0.00932338409979857	0.378750102128844	0.0199385841386724	0.0326810062159821	0.00932338409979857	0.175207326554884	0.0119850179704641	0.288448175604311	0.0620513630404476	0.0199385841386724	0.00932338409979857	0.00760679975029567	0.0119850179704641	0.0199385841386724	0.00932338409979857	0.00932338409979857	0.0346659350187712	0.0244014877074807	0.0326810062159821	0.00932338409979857	0.00932338409979857	0.390170101337298	0.189466840002454	0.00557651139010016	0.0751560925974782	0.0119850179704641	0.233476267992186	0.0940543234666092	0.715848723966044	0.0199385841386724	0.175207326554884	0.00932338409979857	0.0820658567978514	0.198829939879819	0.0119850179704641	0.575365105476118	0.134676133892637	0.0244014877074807	0.553209946324348	2.63604005502436	0.597194400918491	1	2.03166688870738	0.209557185860613	0.852687368934758
Merged-chr4-100503524-36	chr4	100503316	100503774	+	58.293335	1.11111111111111e+38	intron (NM_001033773, intron 5 of 9)	ORR1E|LTR|ERVL-MaLR	24678	NM_001033773	381534	Mm.318133	NM_001033773	ENSMUSG00000069733	Ube2u	-	ubiquitin-conjugating enzyme E2U (putative)	protein-coding	1.45484727540433	1.77006718967782	1.6253236180495	1.43389508181444	1.29506794293965	1.41096206860919	1.50949937370755	1.34627706465885	1.77529522442556	1.93961873818509	1.89929401591138	1.85230528366903	1.99500187057269	2.15425775172419	1.87612932323489	1.95181537667176	1.99028663954987	1.97854132320241	2.03873750164973	1.89453506529132	1.9808798037161	2.18356229865526	2.06762443131665	2.10237028964149	2.10165954269942	2.04492481509656	2.15830982457388	2.06756412674583	1.99519666562779	2.07622965313061	2.16704929472457	1.70333898788407	1.66743772260535	1.41793578853196	1.55293050475205	1.21612915615034	1.2172993382192	0.663890664626893	0.0620513630404476	0.0987276596756863	0.765018247871601	1	-0.184883892036796	0.457016124963923	0.982958847491892
Merged-chr5-12382282-36	chr5	12382044	12382568	+	31.153334	1.11110011111111e+38	promoter-TSS (NM_028882)	promoter-TSS (NM_028882)	-860	NM_028882	108151	Mm.89313	NM_028882	ENSMUSG00000040254	Sema3d	4631426B19Rik	sema domain, immunoglobulin domain (Ig), short basic domain, secreted, (semaphorin) 3D	protein-coding	1.99519666562779	2.09146093710675	1.91356245122279	2.03703706218878	1.33150269867233	1.59080550227485	1.603653754714	1.53047372449542	2.06427208155544	2.10247303809565	1.75875060762836	2.04590272615445	1.93561011624801	2.04601679336483	1.46194836310335	1.68319683631779	1.44673309859763	1.44070843097167	1.62848183977586	1.37304917308985	1.21559223146747	1.09921004879887	1.13834892989216	1.41003115504987	1.58431042430996	1.45036448379359	1.41842954057982	1.29083013490857	1.19602257230254	1.43350668401191	1.21117656431871	0.515058749299267	0.0820658567978514	0.42063425769596	0.34284494388782	0.378750102128844	0.134676133892637	0.663890664626893	0.553209946324348	-0.901573338606152	0.0247470762928081	0.523128966755606	-0.299529248198601	0.402045253664215	0.961407842041526
Merged-chr13-59434764-10	chr13	59434677	59434852	+	8.75	1.00110000001e+37	Intergenic	B2_Mm2|SINE|B2	109687	NM_001284221	67269	Mm.153008	NM_023328	ENSMUSG00000021557	Agtpbp1	1700020N17Rik|2310001G17Rik|2900054O13Rik|4930445M19Rik|5730402G09Rik|CCP1|Nna1|nmf243|pcd	ATP/GTP binding protein 1	protein-coding	0.582922620780328	0.378750102128844	0.929923374061988	0.443658752143765	0.703639608077371	1.00918048670327	0.833553875853566	1.05417733121464	0.0620513630404476	0.77830292239274	0.81904135850886	0.601375682826066	0.960633960397151	0.690097257777185	0.789626183028141	0.940168269450045	1.05661480367756	0.445515107608653	1.07460579512202	0.869613163477881	0.363859968565408	1.13377798800933	0.714973787042936	0.818385676318896	0.689511446852129	0.888155628770284	0.567393606745233	0.844448885499102	0.773895541194003	0.788304643199328	0.466684697887424	0.960633960397151	0.0820658567978514	1.22638303614045	1.22638303614045	1.11001732846801	1.2172993382192	0.791561163439666	0.0620513630404476	0.101163103365692	1	1	0.150496371961595	0.91714409336373	1
Merged-chr3-81733497-1	chr3	81733447	81733547	+	5.48	100000000000	Intergenic	L1MA8|LINE|L1	-199119	NM_177662	229445	Mm.254642	NM_177662	ENSMUSG00000028015	Ctso	A330105D01Rik|A430056C07|AI118514	cathepsin O	protein-coding	0.826403855901872	0.0199385841386724	0.0199385841386724	0.946589731701844	0.00932338409979857	0.00932338409979857	0.280811078134363	0.00932338409979857	0.0620513630404476	0.345143858159578	0.00932338409979857	0.17423324912104	0.0119850179704641	0.0199385841386724	0.00932338409979857	0.00932338409979857	0.473601024122542	0.0244014877074807	0.0326810062159821	0.00932338409979857	0.363859968565408	0.00932338409979857	0.00557651139010016	0.00557651139010016	0.0751560925974782	0.0119850179704641	0.00932338409979857	0.215582557560423	0	0.356401851261549	0.575365105476118	0.00932338409979857	0.0820658567978514	0.00932338409979857	0.0119850179704641	0.0199385841386724	0.134676133892637	0.0244014877074807	0.0620513630404476	0.651801231054258	0.999999999999999	1	4.17646669518251	0.12213538544035	0.759402028381661
Merged-chr2-148445585-3	chr2	148445528	148445643	+	4.62	1.0000000010001e+24	Intergenic	URR1A|DNA|hAT-Charlie	-2050	NM_010740	17064	Mm.681	NM_010740	ENSMUSG00000027435	Cd93	6030404G09Rik|AA145088|AA4.1|AW555904|C1qr1|C1qrp|Ly68	CD93 antigen	protein-coding	0.868344386914123	0.378750102128844	0.346312387520258	0.805757086550055	0.102734714849592	0.544722286593575	0.608582102206327	0.00932338409979857	0.718712171071084	0.846547244821697	0.715848723966044	0.725543502388253	0.27782012043866	0.23761812796359	0.382157546247578	0.233476267992186	0.473601024122542	0.0244014877074807	0.483066967183316	0.181828359559535	0.363859968565408	0.390170101337298	0.523466855698508	0.311697443735554	0.0751560925974782	0.0119850179704641	0.444517208479669	0.416396401079672	0.920493695595725	0.0199385841386724	0.175207326554884	0.181828359559535	0.847098531375322	0.42063425769596	0.34284494388782	0.575365105476118	0.134676133892637	0.0244014877074807	0.0620513630404476	0.122896659153036	0.999999999999994	1	0.828312246939226	0.541212765579783	1
Merged-chr17-47921608-11	chr17	47921501	47921691	+	10.552728	1.010100000101e+38	intron (NM_001110824, intron 1 of 16)	intron (NM_001110824, intron 1 of 16)	3036	NM_028767	74123	Mm.240062	NM_028767	ENSMUSG00000023991	Foxp4	1200010K03Rik|2310007G05Rik|mFKHLA	forkhead box P4	protein-coding	1.16302246043151	1.02100520133537	0.787223430992218	1.18587305770021	0.800203298897239	0.68631118947535	0.280811078134363	0.00932338409979857	1.2184922109677	0.973675400771864	1.03522000394152	1.0623494248193	0.773022065213594	1.01818514064442	1.14799681555904	0.721875856429787	0.812613560554445	1.14271974647034	0.984155688648163	1.02608026962946	0.665686504240161	1.00793664995794	0.778700079110863	0.96540310476302	0.553209946324348	1.02000866306314	0.663890664626893	0.82095824076528	0.233476267992186	0.87261066058355	0.925626789493564	0.940819875025097	0.0820658567978514	0.835414532114563	1.02608026962946	0.903282528308353	0.9544151941059	1.28140744369137	1.20315786632091	0.183965638680739	0.834108372695767	1	-0.0193028573328136	0.952788555529823	1
Merged-chr18-7497925-20	chr18	7497833	7498009	+	9.5205	1.10001101110111e+35	intron (NM_001161620, intron 3 of 12)	intron (NM_001161620, intron 3 of 12)	128942	NM_001081287	75739	Mm.133293	NM_001081287	ENSMUSG00000057440	Mpp7	1110068J02Rik|2810038M04Rik|5430426E14Rik|AI415104|Gm955	membrane protein, palmitoylated 7 (MAGUK p55 subfamily member 7)	protein-coding	0.948999211557802	1.21175223501206	1.03761883466329	0.946589731701844	0.641391693778915	1.00918048670327	0.984155688648163	0.871747970656435	0.520946909099747	1.22638303614045	0.938834312523366	0.907643610088465	1.09354733214563	1.13377798800933	0.844448885499102	0.940168269450045	1.11459303358156	0.817320365729263	1.18804496662804	1.13357169366333	1.05930561442089	0.927571545809102	1.05125834873312	0.96540310476302	1.17547930343137	0.714973787042936	1.07936890033872	0.834401492594468	0.698192740120834	1.20385672786332	0.925626789493564	1.01768783355736	1.32903992255215	0.702009168059454	0.943198993840405	0.575365105476118	0.702009168059454	0.445515107608653	0.803558541022243	0.504631551303732	0.472194757773207	1	-0.335216183745947	0.521359048302219	1
Merged-chr6-99659189-1	chr6	99659139	99659239	+	6.38	10000000	intron (NM_025829, intron 1 of 6)	MER5A1|DNA|hAT-Charlie	7582	NM_025829	66892	Mm.32889	NM_025829	ENSMUSG00000093661	Eif4e3	1300018P11Rik|AI451927|eIF4E-3	eukaryotic translation initiation factor 4E member 3	protein-coding	0.00932338409979857	0.0199385841386724	0.346312387520258	0.0326810062159821	0.102734714849592	0.00932338409979857	0.860924028171202	0.288448175604311	0.0620513630404476	0.345143858159578	0.134676133892637	0.00760679975029567	0.0119850179704641	0.0199385841386724	0.00932338409979857	0.233476267992186	0.0346659350187712	0.0244014877074807	0.0326810062159821	0.00932338409979857	0.155210339898552	0.00932338409979857	0.0448302579732339	0.0940543234666092	0.0751560925974782	0.0119850179704641	0.00932338409979857	0.00760679975029567	0.500884866567804	0.0199385841386724	0.544722286593575	0.00932338409979857	0.0820658567978514	0.42063425769596	0.466684697887424	0.233476267992186	0.134676133892637	0.0244014877074807	0.378750102128844	-0.0873312084939644	1	1	1.77958621169971	0.370796044385616	0.947419253798953
Merged-chr10-92787111-1	chr10	92787061	92787161	+	2.61	1e+24	Intergenic	MLT1D|LTR|ERVL-MaLR	-64693	NM_008682	17997	Mm.2998	NM_008682	ENSMUSG00000019988	Nedd1	-	neural precursor cell expressed, developmentally down-regulated gene 1	protein-coding	0.00932338409979857	0.0199385841386724	0.0199385841386724	0.0326810062159821	0.00932338409979857	0.0721869808752107	0.280811078134363	0.00932338409979857	0.0620513630404476	0.0199385841386724	0.00932338409979857	0.17423324912104	0.0119850179704641	0.368794021266208	0.00932338409979857	0.00932338409979857	0.0346659350187712	0.0244014877074807	0.0326810062159821	0.00932338409979857	0.155210339898552	0.00932338409979857	0.00557651139010016	0.311697443735554	0.0751560925974782	0.0119850179704641	0.00932338409979857	0.00760679975029567	0.830750958512336	0.0199385841386724	0.00760679975029567	0.00932338409979857	0.0820658567978514	0.00932338409979857	0.0119850179704641	0.0199385841386724	0.134676133892637	0.0244014877074807	0.0620513630404476	1.92289908736023	1	1	1.59717058772639	0.497778353757594	0.99496810670914
Merged-chr10-94872190-5	chr10	94872131	94872256	+	5.514	1.00011e+30	intron (NM_018797, intron 5 of 30)	(CCCTAA)n|Simple_repeat|Simple_repeat	72385	NM_018797	54712	Mm.256712	NM_018797	ENSMUSG00000074785	Plxnc1	2510048K12Rik|AW742158|CD232|Vespr	plexin C1	protein-coding	0.902719936317481	0.607098302841826	0.346312387520258	1.02100520133537	0.215582557560423	0.649691699734329	0.777184472631029	0.150258427120233	0.0620513630404476	0.345143858159578	0.760794236402048	0.00760679975029567	0.476930721574371	0.558394498995649	0.165793864884208	0.233476267992186	0.473601024122542	0.0244014877074807	0.868702139763776	0.466684697887424	0.817320365729263	0.390170101337298	0.96540310476302	0.595650206564165	0.0751560925974782	0.714973787042936	0.567393606745233	0.656300997535002	0.429516455891764	0.356401851261549	0.848601314438816	0.00932338409979857	0.0820658567978514	0.00932338409979857	0.34284494388782	0.0199385841386724	0.134676133892637	0.445515107608653	0.803558541022243	1.60291337935412	0.171009646178032	0.8841573181082	-0.199517161674288	0.971920484925351	1
Merged-chr5-66382320-31	chr5	66382063	66382496	+	37.312904	1.11111111111111e+38	intron (NM_001310626, intron 8 of 15)	intron (NM_001310626, intron 8 of 15)	-44614	NM_001201416	11787	Mm.5159	NM_009686	ENSMUSG00000029207	Apbb2	2310007D03Rik|FE65L1|Rirl1|TR2L|Zfra	amyloid beta (A4) precursor protein-binding, family B, member 2	protein-coding	1.73261542630876	1.83473775494573	1.8489103052333	1.76993711093291	1.4165521125652	1.57153502353661	1.56976891437013	1.4165521125652	1.79547821195697	1.98597331796789	1.72304035591664	1.83184692687501	1.7581243448081	1.56374164463699	1.64723199440365	1.85736470555742	1.91755536217222	1.6373855893503	1.80389643701732	1.63552862812513	1.55953978333011	1.27449489526445	1.65637510110837	1.74465748631114	1.55622238905962	1.4841882051518	1.41167758913161	1.68626430715827	1.46267837999086	1.63524863516914	1.406553807093	0.960633960397151	1.11643916275318	0.835414532114563	0.665686504240161	0.903282528308353	1.10885038381495	0.445515107608653	1.06918086986894	-0.999121852094003	0.0103412424758821	0.379570626093517	-0.383581453072411	0.264956738958298	0.892837582142537
Merged-chr9-110843141-1	chr9	110843091	110843191	+	6.51	1000000000	Intergenic	B3|SINE|B2	-1365	NM_183103	74306	Mm.87419	NM_183103	ENSMUSG00000049719	Prss46	1700112C13Rik|79H19B|Tessp6	protease, serine 46	protein-coding	0.709332027439097	0.219128780590327	0.0199385841386724	0.618664703665152	0.877441655629133	0.649691699734329	0.703639608077371	0.641391693778915	0.0620513630404476	0.0199385841386724	0.466684697887424	0.443658752143765	0.0119850179704641	0.368794021266208	0.284629324193249	0.473601024122542	0.473601024122542	0.0244014877074807	0.714973787042936	0.181828359559535	0.00932338409979857	0.00932338409979857	0.695581456960563	0.0940543234666092	0.0751560925974782	0.488507548239177	0.233476267992186	0.475993829478635	0.00932338409979857	0.356401851261549	0.00760679975029567	0.674323280840426	0.599821288293056	0.547004231757686	0.0119850179704641	0.781179550486502	0.134676133892637	0.279567551777268	0.0620513630404476	-2.23872450716549	0.2770989621645	0.987393322026096	-0.766666508347561	0.72938001964118	1
Merged-chr6-89007221-8	chr6	89007106	89007374	+	19.196251	1.0000010000001e+34	Intergenic	Intergenic	-88875	NM_175017	232217	Mm.281744	NM_175017		4933427D06Rik	-	RIKEN cDNA 4933427D06 gene	protein-coding	0.922034552850826	0.607098302841826	0.558394498995649	0.618664703665152	0.598129578195579	0.886893833111307	0.833553875853566	0.288448175604311	0.962306142857875	0.623815777609106	0.81904135850886	0.601375682826066	0.773022065213594	0.368794021266208	0.646656969855628	0.812613560554445	0.911655317890852	0.671116054284948	0.868702139763776	0.886893833111307	0.248102357303642	0.54881067829073	0.866500022987809	1.00133759666144	0.0751560925974782	1.1348880113705	0.833553875853566	0.698192740120834	0.799340954666359	0.626264132485689	0.175207326554884	1.56196344841364	1.30121694540262	1.54886575246589	1.60599681289541	1.47265314253323	1.29967280886601	1.29060391602035	1.41865495934694	-0.0986899177871188	0.999999999999998	1	-0.513645857992745	0.620191756661419	1
Merged-chr4-99158666-3	chr4	99158587	99158777	+	11.76	1.000000011e+15	Intergenic	Intergenic	-35252	NM_175029	242557	Mm.241663	NM_175029	ENSMUSG00000028550	Atg4c	Apg4-C|Apg4c|Atg4cl|Autl1	autophagy related 4C, cysteine peptidase	protein-coding	0.00932338409979857	0.0199385841386724	1.088480180098	0.0326810062159821	0.826403855901872	0.930848533058974	1.36718224961399	0.641391693778915	0.520946909099747	0.0199385841386724	0.81904135850886	0.907643610088465	0.733903681061611	0.558394498995649	0.00932338409979857	0.233476267992186	0.0346659350187712	0.671116054284948	0.714973787042936	0.181828359559535	0.665686504240161	0.496104039478313	0.559797456166953	0.0940543234666092	0.0751560925974782	0.671116054284948	0.618664703665152	0.215582557560423	0.0199385841386724	0.68631118947535	0.175207326554884	0.00932338409979857	0.0820658567978514	0.00932338409979857	0.544722286593575	0.378750102128844	0.702009168059454	0.663890664626893	0.0620513630404476	2.54986634651045	0.146140700912257	0.854556105792881	0.0624532969724125	0.886986319589138	1
Merged-chr3-143246232-1	chr3	143246182	143246282	+	3.6	1e+24	intron (NR_040551, intron 2 of 3)	intron (NR_040551, intron 2 of 3)	3177	NR_040551	320072	Mm.136397	NR_040551	ENSMUSG00000105923	A830019L24Rik	-	RIKEN cDNA A830019L24 gene	ncRNA	0.00932338409979857	0.0199385841386724	0.0199385841386724	0.0326810062159821	0.00932338409979857	0.00932338409979857	0.0119850179704641	0.150258427120233	0.0620513630404476	0.0199385841386724	0.00932338409979857	0.00760679975029567	0.0119850179704641	0.0199385841386724	0.00932338409979857	0.00932338409979857	0.0346659350187712	0.0244014877074807	0.0326810062159821	0.00932338409979857	0.363859968565408	0.00932338409979857	0.00557651139010016	0.00557651139010016	0.0751560925974782	0.0119850179704641	0.00932338409979857	0.00760679975029567	1.02131321994474	0.0199385841386724	0.00760679975029567	0.00932338409979857	0.0820658567978514	0.00932338409979857	0.0119850179704641	0.0199385841386724	0.134676133892637	0.0244014877074807	0.553209946324348	2.83548292403083	0.614385961744138	1	4.98900309330006	0.0995790066830943	0.718932316935187
Merged-chr12-104142632-27	chr12	104142529	104142723	+	17.191853	1.10111011011101e+38	Intergenic	Intergenic	11246	NM_008458	16625	Mm.422814	NM_008458		Serpina3c	1A1|Kalbp|Klkbp|spi2	serine (or cysteine) peptidase inhibitor, clade A, member 3C	protein-coding	1.19776874303654	1.49723654195986	1.579787788337	1.22693540396438	1.2452549190976	1.48010815999075	1.48573418171637	1.44673309859763	1.3473256029445	1.62400383481154	1.43478899704032	1.52191073206223	1.43608254993837	1.70457991782714	0.987449712275865	1.29707438944982	1.31090555324179	1.00547527472388	1.32903992255215	0.886893833111307	1.12677552178192	1.09921004879887	0.778700079110863	1.26475672962224	0.916318205716447	1.35187674705874	1.21833750541257	0.938834312523366	1.03591876370073	1.13697711760503	0.654283345820863	0.674323280840426	0.0820658567978514	0.641391693778915	0.544722286593575	0.0199385841386724	0.702009168059454	0.663890664626893	0.0620513630404476	-0.527745506363428	0.29419845249466	1	-0.149572858080328	0.872810485093746	1
Merged-chr3-108047089-1	chr3	108047039	108047139	+	7.85	10000000	Intergenic	Intergenic	-2230	NM_001160411	14865	Mm.31203	NM_026764	ENSMUSG00000027890	Gstm4	1110004G14Rik|GSTM7-7|Gstb-4|Gstb4	glutathione S-transferase, mu 4	protein-coding	0.616184223281217	0.378750102128844	0.689511446852129	0.311697443735554	0.345143858159578	0.175207326554884	0.940168269450045	0.544722286593575	0.65260339228053	0.0199385841386724	0.266796165266322	0.0540990347892632	0.0119850179704641	0.558394498995649	0.0620513630404476	0.00932338409979857	0.34284494388782	0.281932911669314	0.483066967183316	0.345143858159578	0.0620513630404476	0.00932338409979857	0.0448302579732339	0.0940543234666092	0.416396401079672	0.0119850179704641	0.00932338409979857	0.00760679975029567	0.141598907722678	0.544722286593575	0.00760679975029567	0.0751560925974782	0.0820658567978514	0.502443134973191	0.466684697887424	0.575365105476118	0.544722286593575	0.0244014877074807	0.0620513630404476	0.208961836948816	0.999999999999997	1	0.0661776619892712	1	1
Merged-chr3-101354641-4	chr3	101354443	101354807	+	30.799999	1.111e+10	Intergenic	Intergenic	-22500	NM_207205	78908	Mm.257997	NM_207205	ENSMUSG00000042035	Igsf3	1700016K10Rik|2810035F16Rik|4833439O17Rik|mKIAA0466	immunoglobulin superfamily, member 3	protein-coding	0.649691699734329	0.7617176861038	0.929923374061988	0.443658752143765	1.78857547486978	1.48010815999075	1.27823301232781	1.93331520986792	0.0620513630404476	0.0199385841386724	0.134676133892637	0.00760679975029567	0.27782012043866	0.0199385841386724	0.646656969855628	0.233476267992186	0.0346659350187712	0.0244014877074807	0.0326810062159821	0.00932338409979857	0.466684697887424	0.601375682826066	0.34284494388782	0.00557651139010016	0.0751560925974782	0.0119850179704641	0.00932338409979857	0.00760679975029567	0.698192740120834	0.0199385841386724	0.265548524140211	0.999260793452567	0.0820658567978514	0.898521974996037	0.874300623007196	0.575365105476118	0.702009168059454	0.580306907225449	0.803558541022243	0.538033399864357	0.696627159504996	1	1.51587496910628	0.363210170838527	0.942734769130824
Merged-chr14-64734643-28	chr14	64734498	64734804	+	21.219286	1.11111111111111e+38	intron (NM_001081177, intron 10 of 39)	MLTR25A|LTR|ERVK	82120	NM_001081177	16554	Mm.23611	NM_001081177	ENSMUSG00000060012	Kif13b	5330429L19Rik|6030414C01|AI429803|C130021D12Rik|GAKIN	kinesin family member 13B	protein-coding	0.948999211557802	0.866500022987809	1.23628853680446	0.749906445022613	0.784848330793688	1.00918048670327	1.02100520133537	1.11615483013355	1.44673309859763	1.45225411137339	1.26280360445866	1.25661865654017	1.23156770707452	1.27756121254829	1.44796364454161	1.50264166406347	1.32878605223345	1.41003115504987	1.6649325838328	1.63831341075271	1.54937040419343	1.67481801942858	1.69552726053738	1.51431260008212	1.55622238905962	1.59171875298116	1.60292884928929	1.69952000642393	1.71049547318423	1.36901283506102	1.45544475034274	1.1259338315467	0.847098531375322	0.981838637218912	0.924319761803332	1.23833610186217	1.29967280886601	1.0913428831836	1.06918086986894	0.585547126304312	0.0895512833683826	0.756377695326805	-0.136876130437849	0.672687661753908	1
Merged-chr3-137972492-16	chr3	137972028	137972947	+	33.526875	1.0000000000011e+38	intron (NM_011932, intron 1 of 8)	intron (NM_011932, intron 1 of 8)	9062	NM_011932	26377	Mm.254835	NM_011932	ENSMUSG00000028159	Dapp1	Bam32	dual adaptor for phosphotyrosine and 3-phosphoinositides 1	protein-coding	1.68765811365931	1.61142625557559	1.69820325461389	1.71928282692151	2.3020414407346	2.09464150524786	1.86876416170498	2.29886895354918	1.4172720935301	0.846547244821697	1.1809073887096	1.39185295686586	1.07720225294871	0.93053998031746	1.32471130756287	1.11971952608019	0.990218112265388	1.14271974647034	0.868702139763776	1.13357169366333	1.23833610186217	0.983215822069935	0.951646797148628	1.03591876370073	0.916318205716447	1.02000866306314	1.20929491845747	1.29950367935843	1.09921004879887	1.39493674675357	1.3737473013481	0.674323280840426	0.0820658567978514	0.725543502388253	0.817666023150535	0.693138471498439	0.9544151941059	1.12705277484043	1.20315786632091	-0.118456527240399	0.935599084146402	1	1.09391291523544	0.00518032490260709	0.186848341736157
Merged-chr11-80586371-5	chr11	80586286	80586511	+	12.388	1.0000101e+26	intron (NM_177390, intron 20 of 21)	B4|SINE|B4	-77292	NR_126552	77417	Mm.437510	NR_126552	ENSMUSG00000085078	C030013C21Rik	-	RIKEN cDNA C030013C21 gene	ncRNA	0.00932338409979857	0.378750102128844	0.0199385841386724	0.0326810062159821	0.215582557560423	0.00932338409979857	0.0119850179704641	0.544722286593575	0.0620513630404476	0.54881067829073	0.266796165266322	0.601375682826066	0.0119850179704641	0.368794021266208	0.789626183028141	0.00932338409979857	0.473601024122542	0.817320365729263	0.483066967183316	0.345143858159578	0.665686504240161	0.390170101337298	0.523466855698508	0.0940543234666092	0.553209946324348	0.55918087898966	0.444517208479669	0.791561163439666	0.654283345820863	0.626264132485689	0.72101498318878	1.33525657953061	0.847098531375322	1.36772879132736	1.31770323424647	1.11001732846801	0.134676133892637	0.663890664626893	0.803558541022243	0.161920856410293	1	1	1.43135870136028	0.0589467382264995	0.60967749577411
Merged-chr8-3246120-1	chr8	3246070	3246170	+	4.1	1e+26	intron (NM_010568, intron 2 of 20)	intron (NM_010568, intron 2 of 20)	33497	NM_010568	16337	Mm.268003	NM_010568	ENSMUSG00000005534	Insr	4932439J01Rik|CD220|D630014A15Rik|IR|IR-A|IR-B	insulin receptor	protein-coding	0.00932338409979857	0.0199385841386724	0.346312387520258	0.0326810062159821	0.102734714849592	0.00932338409979857	0.0119850179704641	0.288448175604311	0.0620513630404476	0.0199385841386724	0.0620513630404476	0.311697443735554	0.0119850179704641	0.0199385841386724	0.165793864884208	0.00932338409979857	0.0346659350187712	0.0244014877074807	0.0326810062159821	0.00932338409979857	0.0620513630404476	0.54881067829073	0.559797456166953	0.311697443735554	0.0751560925974782	0.55918087898966	0.00932338409979857	0.635428972424303	0.084837502437866	0.356401851261549	0.175207326554884	0.0751560925974782	0.0820658567978514	0.42063425769596	0.34284494388782	0.0199385841386724	0.702009168059454	0.279567551777268	0.0620513630404476	1.641231813718	0.495460948443332	1	0.171838624667364	0.965015530704505	1
Merged-chr1-174349411-1	chr1	174349361	174349461	+	4.38	100000000000	Intergenic	L2|LINE|L2	18893	NM_025470	66289	Mm.7150	NM_025470	ENSMUSG00000026531	Mptx1	1810030J14Rik|AV054416|Mptx	mucosal pentraxin 1	protein-coding	0.725161531189349	0.866500022987809	0.0199385841386724	0.618664703665152	0.102734714849592	0.00932338409979857	0.608582102206327	0.288448175604311	0.520946909099747	0.817320365729263	0.586547526070671	0.17423324912104	0.552405986045271	0.690097257777185	0.592852140161625	0.619142333661017	0.674323280840426	0.671116054284948	0.0326810062159821	0.181828359559535	0.363859968565408	0.654283345820863	0.523466855698508	0.415411584884575	0.0751560925974782	0.488507548239177	0.444517208479669	0.475993829478635	0.0381715905868842	0.356401851261549	0.42063425769596	0.181828359559535	0.0820658567978514	0.198829939879819	0.0119850179704641	0.575365105476118	0.134676133892637	0.445515107608653	0.553209946324348	-0.531736106826974	0.716216224940651	1	-0.087869215789016	1	1
Merged-chr1-164817564-2	chr1	164817498	164817632	+	8.785	1.01e+09	intron (NM_019759, intron 2 of 3)	intron (NM_019759, intron 2 of 3)	20833	NM_019759	56429	Mm.28935	NM_019759	ENSMUSG00000026574	Dpt	1810032B19Rik|5033416F05Rik|EQ-1|Eq1	dermatopontin	protein-coding	0.649691699734329	0.0199385841386724	0.0199385841386724	0.618664703665152	1.06994150291474	0.886893833111307	0.940168269450045	0.817666023150535	0.520946909099747	0.345143858159578	0.266796165266322	0.443658752143765	0.165793864884208	0.368794021266208	0.537159814253894	0.00932338409979857	0.473601024122542	0.0244014877074807	0.483066967183316	0.515058749299267	0.155210339898552	0.00932338409979857	0.00557651139010016	0.00557651139010016	0.0751560925974782	0.275430426290908	0.233476267992186	0.161564776243365	0.429516455891764	0.233476267992186	0.175207326554884	0.00932338409979857	0.0820658567978514	0.00932338409979857	0.0119850179704641	0.0199385841386724	0.134676133892637	0.0244014877074807	0.0620513630404476	-0.0291713796899897	1	1	4.44726777235232	0.0645014770431156	0.629755198769744
Merged-chr19-22606009-3	chr19	22605928	22606084	+	6.073333	1.0000000101e+34	intron (NM_177341, intron 1 of 26)	intron (NM_177341, intron 1 of 26)	-86613	NM_001035245	226025	Mm.131943	NM_177341	ENSMUSG00000052387	Trpm3	6330504P12Rik|9330180E14|AU018608|B930001P07Rik|LTRPC3|MLSN2	transient receptor potential cation channel, subfamily M, member 3	protein-coding	0.181828359559535	0.0199385841386724	0.0199385841386724	0.0326810062159821	0.547004231757686	0.0721869808752107	0.0119850179704641	0.00932338409979857	0.0620513630404476	0.54881067829073	0.676437171517561	0.311697443735554	0.476930721574371	0.86619382032866	0.537159814253894	0.881190014309572	0.674323280840426	0.0244014877074807	0.483066967183316	0.922034552850826	0.857724253110303	0.812613560554445	0.65260339228053	0.818385676318896	0.553209946324348	0.275430426290908	0.444517208479669	0.906498325951833	0.741729180798212	0.941952633185069	0.466684697887424	0.181828359559535	0.0820658567978514	0.00932338409979857	0.0119850179704641	0.0199385841386724	0.134676133892637	0.0244014877074807	0.0620513630404476	0.803428217710302	0.258998254683253	0.973290056602714	0.575369787592094	0.31852526251856	0.925072304608013
Merged-chr3-107778238-32	chr3	107778085	107778389	+	28.337187	1.11111111111111e+38	Intergenic	Intergenic	-17768	NM_001113529	12977	Mm.795	NM_007778	ENSMUSG00000014599	Csf1	C87615|Csfm|MCSF|op	colony stimulating factor 1 (macrophage)	protein-coding	0.778700079110863	0.607098302841826	1.088480180098	0.857724253110303	0.800203298897239	0.886893833111307	1.18804496662804	0.914979153232913	0.962306142857875	1.23960525010354	1.44371010204211	1.52191073206223	1.0584739076696	1.40944480271256	1.49989267951076	1.57558000538238	1.49583803522962	1.6761155653898	1.4936273291508	1.61260303924397	1.45740569688871	1.89569425679458	1.76366966923489	1.63713661095702	1.78192435197149	1.76366966923489	1.5567263481577	1.77698265860804	1.59589879467354	1.65891285350829	1.81939045457691	1.536998952966	1.42425692174669	1.66389915850465	1.65637510110837	1.64931012738375	1.71598772402616	1.0913428831836	0.963709968025386	0.472394706427408	0.245356059274409	0.959713518826437	-0.0898212605116583	0.75046088167637	1
Merged-chr13-25172058-1	chr13	25172008	25172108	+	6	1e+27	intron (NM_177577, intron 7 of 9)	MTEa|LTR|ERVL-MaLR	97938	NM_009513	22360	Mm.4766	NM_009513	ENSMUSG00000048978	Nrsn1	Neurensin-1|Neuro-p24|Vmp	neurensin 1	protein-coding	0.709332027439097	0.607098302841826	0.346312387520258	0.547004231757686	0.00932338409979857	0.396730729978452	0.777184472631029	0.817666023150535	0.858756164994939	0.77830292239274	0.134676133892637	0.674323280840426	0.733903681061611	0.690097257777185	0.382157546247578	0.812613560554445	0.674323280840426	0.581574354495984	0.714973787042936	0.00932338409979857	0.817320365729263	0.288448175604311	0.394568655986143	0.595650206564165	0.0751560925974782	0.0119850179704641	0.833553875853566	0.34054016877292	0.141598907722678	0.544722286593575	0.42063425769596	0.515058749299267	0.0820658567978514	0.0900713481469922	0.34284494388782	0.378750102128844	0.134676133892637	0.0244014877074807	0.0620513630404476	-0.213770365039765	1	1	-0.0508441137557446	0.963626963168408	1
Merged-chr16-77772308-8	chr16	77772127	77772455	+	15.13125	1110101110010000	Intergenic	Intergenic	126018	NR_029540	723952		NR_029540	ENSMUSG00000065472	Mir125b-2	Mirn125b-2|mir-125b-2	microRNA 125b-2	ncRNA	1.049123025418	1.62880203873448	1.14610346028795	1.02100520133537	1.38252568694333	1.45016110552844	1.33487984858078	1.4165521125652	0.858756164994939	1.0202558293221	0.916318205716447	1.25661865654017	1.31090555324179	0.86619382032866	0.382157546247578	0.619142333661017	0.0346659350187712	0.671116054284948	0.483066967183316	0.715848723966044	0.539528216054417	0.983215822069935	0.34284494388782	0.68631118947535	0.0751560925974782	0.0119850179704641	0.233476267992186	0.416396401079672	0.281932911669314	0.941952633185069	0.00760679975029567	0.00932338409979857	0.0820658567978514	0.00932338409979857	0.0119850179704641	0.0199385841386724	0.134676133892637	0.445515107608653	0.0620513630404476	1.61966913549974	0.0701505770619357	0.713718137668921	0.407521147732857	0.774293160063706	1
Merged-chr5-96858223-9	chr5	96858038	96858372	+	14.961111	1.000001e+34	Intergenic	Intergenic	-63067	NR_131152	666266	Mm.32442	NR_131152	ENSMUSG00000106357	Gm8013	EG666266	predicted gene 8013	ncRNA	1.62039782185533	1.48444974145639	1.26720226602692	1.525505541499	0.703639608077371	0.396730729978452	0.496104039478313	0.544722286593575	1.4172720935301	1.37528929635556	1.04248707909398	1.20102794345678	0.981838637218912	0.787223430992218	0.943568732351876	0.966555695100964	0.911655317890852	0.817320365729263	0.984155688648163	0.933325158385489	1.05930561442089	0.927571545809102	0.846547244821697	0.595650206564165	0.553209946324348	1.18804496662804	0.917344771443528	0.608582102206327	0.554137129868567	0.87261066058355	0.0751560925974782	0.00932338409979857	0.0820658567978514	0.198829939879819	0.544722286593575	0.504934915203365	0.134676133892637	0.663890664626893	0.553209946324348	0.248695007839771	0.643190531404755	1	-0.28678887523725	0.892385464206334	1
Merged-chr16-57083813-4	chr16	57083738	57083909	+	9.13	1e+31	Intergenic	Lx8b|LINE|L1	-12477	NM_183281	69457	Mm.58105	NM_183281	ENSMUSG00000046748	Tmem45a2	2310005G13Rik	transmembrane protein 45A2	protein-coding	0.749906445022613	0.866500022987809	0.988234552090171	0.857724253110303	0.97525666563647	0.488507548239177	1.14143497226061	0.703639608077371	0.858756164994939	0.915922165298707	0.946589731701844	1.13357169366333	0.599821288293056	0.991110350834824	0.646656969855628	1.03522000394152	0.911655317890852	0.671116054284948	0.984155688648163	0.614277743242081	0.665686504240161	0.654283345820863	0.65260339228053	0.311697443735554	0.0751560925974782	0.488507548239177	0.801513874666575	0.714973787042936	0.429516455891764	0.87261066058355	0.702009168059454	0.429516455891764	0.0820658567978514	0.00932338409979857	0.0119850179704641	0.378750102128844	0.134676133892637	0.445515107608653	0.553209946324348	-0.662385749773306	0.404736438358913	1	1.04975003102177	0.0972319964774579	0.713279074905834
Merged-chr11-116694734-6	chr11	116694627	116694845	+	8.705	1.01001000001e+26	promoter-TSS (NM_009180)	promoter-TSS (NM_009180)	-76	NM_009180	20446	Mm.3947	NM_009180		St6galnac2	II|ST6GalNAc|Siat7|Siat7b	ST6 (alpha-N-acetyl-neuraminyl-2,3-beta-galactosyl-1,3)-N-acetylgalactosaminide alpha-2,6-sialyltransferase 2	protein-coding	0.778700079110863	0.866500022987809	0.988234552090171	0.618664703665152	0.897171182441964	0.760794236402048	0.608582102206327	0.955054848982239	0.520946909099747	0.677031219339408	0.980753577673637	0.00760679975029567	0.773022065213594	0.558394498995649	1.00410724246612	0.619142333661017	0.674323280840426	0.926143731739316	0.483066967183316	0.614277743242081	0.155210339898552	0.812613560554445	0.695581456960563	0.544722286593575	0.773022065213594	0.763161002931978	0.663890664626893	0.791561163439666	1.03591876370073	0.233476267992186	0.787223430992218	1.19776874303654	1.20198598383086	1.19139736884016	1.27570269947752	0.929923374061988	0.134676133892637	0.791561163439666	0.553209946324348	-0.613512785487863	0.475346827351827	1	0.697979145360461	0.407138179381698	0.964260276624569
Merged-chr6-122765345-2	chr6	122765257	122765419	+	10.675	1.1e+09	Intergenic	MLTR14|LTR|ERV1	-22593	NM_011401	20527	Mm.395108	NM_011401	ENSMUSG00000003153	Slc2a3	AA408729|AL023014|AL024341|AU040424|C78366|Glut-3|Glut3	solute carrier family 2 (facilitated glucose transporter), member 3	protein-coding	0.55918087898966	0.7617176861038	0.558394498995649	0.443658752143765	1.21488645200369	1.00918048670327	0.737991787543057	1.08874413763193	0.718712171071084	0.345143858159578	0.382157546247578	0.601375682826066	0.0119850179704641	0.0199385841386724	0.382157546247578	0.619142333661017	0.473601024122542	0.0244014877074807	0.0326810062159821	0.00932338409979857	0.248102357303642	0.210208099284808	0.189466840002454	0.311697443735554	0.0751560925974782	0.55918087898966	0.444517208479669	0.0940543234666092	0.429516455891764	0.788304643199328	0.575365105476118	0.181828359559535	0.599821288293056	0.547004231757686	0.544722286593575	0.378750102128844	0.134676133892637	0.445515107608653	0.803558541022243	-1.04438131166715	0.612357116543664	1	1.44618593276422	0.235900586475481	0.870485229091877
Merged-chr13-35947537-16	chr13	35947463	35947625	+	10.904375	1.00010111e+34	Intergenic	Intergenic	-20362	NM_029628	76487	Mm.44745	NM_029628	ENSMUSG00000050423	Ppp1r3g	1600032L17Rik	protein phosphatase 1, regulatory (inhibitor) subunit 3G	protein-coding	1.33687025090829	0.952032083798216	0.929923374061988	1.42085754975593	0.938834312523366	1.11318322969525	1.12724471410264	0.914979153232913	1.04122270995745	0.846547244821697	0.777184472631029	0.674323280840426	1.12465671344314	0.93053998031746	0.844448885499102	0.619142333661017	0.674323280840426	0.926143731739316	0.868702139763776	1.00237456840858	0.466684697887424	0.54881067829073	0.881616949508853	0.844448885499102	1.10280875467322	1.17236841199546	1.00329478447918	0.966555695100964	0.464282149038289	0.788304643199328	0.512046642326883	0.982460399779246	0.847098531375322	1.2127362566718	1.26548718435585	1.16546825570926	0.134676133892637	1.15972663651665	1.17493255926137	0.446000244505299	0.580031044927564	1	-0.449110815059564	0.362856124860496	0.942550310183748
Merged-chr18-42788091-2	chr18	42788024	42788159	+	8.78	1e+38	intron (NM_028392, intron 1 of 8)	intron (NM_028392, intron 1 of 8)	111415	NR_073583	72930	Mm.26134	NM_027531	ENSMUSG00000024500	Ppp2r2b	2900026H06Rik|6330404L05Rik|E130009M08Rik|PP2A-PR55B|PR55-BETA|SCA12	protein phosphatase 2, regulatory subunit B, beta	protein-coding	0.616184223281217	0.0199385841386724	0.0199385841386724	0.618664703665152	0.00932338409979857	0.175207326554884	0.0119850179704641	0.288448175604311	0.718712171071084	1.06994150291474	0.198829939879819	0.00760679975029567	0.476930721574371	0.558394498995649	1.09176547641064	0.473601024122542	0.473601024122542	1.00547527472388	0.714973787042936	0.345143858159578	0.539528216054417	0.210208099284808	0.733170979783928	0.718712171071084	0.416396401079672	0.611245272874197	0.663890664626893	0.215582557560423	0.141598907722678	0.356401851261549	0.265548524140211	0.00932338409979857	0.0820658567978514	0.00932338409979857	0.34284494388782	0.0199385841386724	0.544722286593575	0.445515107608653	0.0620513630404476	-1.39739316260465	0.248224552372609	0.963642823127584	-1.44930135590912	0.103388022630057	0.726147664695663
Merged-chr19-56269834-1	chr19	56269784	56269884	+	10.8	1e+35	Intergenic	Intergenic	-18104	NM_146101	226243	Mm.25791	NM_146101	ENSMUSG00000025075	Habp2	AI035669|FSAP|HABP|HGFAL|PHBP	hyaluronic acid binding protein 2	protein-coding	0.00932338409979857	0.378750102128844	0.0199385841386724	0.0326810062159821	0.00932338409979857	0.309531669541867	0.0119850179704641	0.00932338409979857	0.0620513630404476	0.198829939879819	0.507682537939329	0.17423324912104	0.476930721574371	0.368794021266208	0.382157546247578	0.233476267992186	0.0346659350187712	0.0244014877074807	1.15065410399229	0.416396401079672	0.00932338409979857	0.812613560554445	0.00557651139010016	0.198829939879819	0.773022065213594	0.0119850179704641	0.444517208479669	0.215582557560423	0.500884866567804	0.68631118947535	0.42063425769596	0.429516455891764	0.0820658567978514	0.198829939879819	0.34284494388782	0.0199385841386724	0.134676133892637	0.0244014877074807	0.378750102128844	1.28234014429106	0.432326209593215	1	0.856099279997275	0.705928675925533	1
Merged-chr6-4748735-2	chr6	4748652	4748818	+	6.38	1.000000000001e+23	intron (NM_130877, intron 1 of 1)	intron (NM_130877, intron 1 of 1)	1429	NM_130877	170676	Mm.320575	NM_130877	ENSMUSG00000092035	Peg10	AA407948|Edr|HB-1|MEF3L|Mar2|Mart2|MyEF-3	paternally expressed 10	protein-coding	0.778700079110863	0.952032083798216	0.346312387520258	0.749906445022613	0.598129578195579	0.886893833111307	0.803558541022243	0.871747970656435	0.962306142857875	0.677031219339408	0.676437171517561	0.601375682826066	0.27782012043866	0.0199385841386724	0.646656969855628	0.473601024122542	0.0346659350187712	0.0244014877074807	0.714973787042936	0.715848723966044	0.539528216054417	0.737991787543057	0.586547526070671	0.0940543234666092	0.553209946324348	0.275430426290908	0.567393606745233	0.416396401079672	0.580306907225449	1.06602906180811	0.466684697887424	0.844448885499102	0.599821288293056	0.877441655629133	0.713402746260841	0.0199385841386724	0.134676133892637	0.886230710650756	0.378750102128844	1.04942518098114	0.280157673594228	0.990327022811472	1.09290367790538	0.18039858700331	0.825419732737649
Merged-chr2-137293601-1	chr2	137293551	137293651	+	2.34	1e+24	Intergenic	Intergenic	-177081	NM_013822	16449	Mm.22398	NM_013822	ENSMUSG00000027276	Jag1	ABE2|Gsfabe2|Htu|Ozz|Ser-1	jagged 1	protein-coding	0.311697443735554	0.0199385841386724	0.0199385841386724	0.443658752143765	0.00932338409979857	0.00932338409979857	0.165793864884208	0.00932338409979857	0.0620513630404476	0.0199385841386724	0.134676133892637	0.00760679975029567	0.27782012043866	0.0199385841386724	0.00932338409979857	0.098429838144832	0.0346659350187712	0.0244014877074807	0.0326810062159821	0.00932338409979857	0.00932338409979857	0.00932338409979857	0.00557651139010016	0.0940543234666092	0.553209946324348	0.0119850179704641	0.00932338409979857	0.00760679975029567	0.741729180798212	0.0199385841386724	0.175207326554884	0.00932338409979857	0.0820658567978514	0.00932338409979857	0.0119850179704641	0.0199385841386724	0.134676133892637	0.0244014877074807	0.0620513630404476	-1.99853244637978	0.999999999999996	1	1.32151643525648	0.714505989936699	1
Merged-chr19-12442781-31	chr19	12442581	12442968	+	54.036129	1.11111111111111e+38	Intergenic	RMER1C|Other|Other	14869	NM_019540	56093	Mm.285849	NM_019540	ENSMUSG00000040065	Pfpl	Epcs5|Epcs50	pore forming protein-like	protein-coding	1.60894930527062	1.74105425985074	1.63408193931181	1.57558000538238	1.31437574227135	1.85832766409801	1.70293348853286	1.4165521125652	1.87243585925552	2.12658099050255	1.77195202722758	2.03822323562734	1.95760603014529	1.98878045349366	1.70191011837214	2.07957398019957	2.01103975715015	1.80765303048917	1.94561288292376	1.81499341947633	1.99169975739255	2.01422278376545	1.70170228867664	1.96612707127322	1.89733721917302	1.94171375381664	1.91688881293046	1.84346225766281	1.77487882932042	1.99448069543437	1.77801024738494	0.674323280840426	0.847098531375322	0.547004231757686	0.0119850179704641	0.575365105476118	0.134676133892637	0.0244014877074807	0.803558541022243	-0.203644320304346	0.539131396878315	1	-0.125102610512675	0.664627819287463	1
Merged-chr2-24297031-27	chr2	24296917	24297153	+	10.93074	1.11010011011101e+38	Intergenic	Intergenic	5839	NM_153077	215274	Mm.218750	NM_153077	ENSMUSG00000046845	Il1f10	-	interleukin 1 family, member 10	protein-coding	1.049123025418	1.13834892989216	1.21833750541257	1.13394660835587	1.09559141859156	1.19298588005026	1.21488645200369	1.2198211793202	1.16986963819295	1.19776874303654	1.28140744369137	0.975810253291411	1.34118625436244	0.93053998031746	1.25661865654017	1.18677511267004	1.19189704790159	1.33627699609724	0.984155688648163	1.16188565963996	1.189603381418	0.871747970656435	1.15387913541899	1.21117656431871	1.01818514064442	1.1000861490642	1.04060901440819	1.00133759666144	0.981838637218912	1.27648873320067	0.760794236402048	1.1259338315467	1.16188565963996	1.13834892989216	1.04375601398514	0.952032083798216	1.10885038381495	1.37831482528991	1.36536471205105	-0.327544458414476	0.507626174015487	1	-0.374120405377301	0.496633142083828	0.99496810670914
Merged-chr8-123030294-12	chr8	123030218	123030385	+	9.948334	1.00001110001e+26	intron (NR_037865, intron 1 of 13)	intron (NR_037865, intron 1 of 13)	11983	NR_037865	77087	Mm.31567	NM_001081379	ENSMUSG00000035569	Ankrd11	2410104C19Rik|3010027A04Rik|6330578C09Rik|9530048I21Rik|AA930108|Gm176|Yod	ankyrin repeat domain 11	protein-coding	1.11029715505596	0.866500022987809	0.689511446852129	1.11318322969525	0.97525666563647	0.787223430992218	0.280811078134363	0.817666023150535	1.04122270995745	0.942899359011554	0.900513638688059	0.826403855901872	0.830416788118477	0.690097257777185	0.789626183028141	0.9135134845368	0.473601024122542	0.671116054284948	0.483066967183316	0.715848723966044	0.00932338409979857	0.210208099284808	0.65260339228053	0.544722286593575	0.773022065213594	0.611245272874197	0.519066681012616	0.770035090481855	0.382157546247578	0.356401851261549	0.00760679975029567	1.23833610186217	1.27008235255825	1.12310564658814	1.07991274878452	1.23833610186217	0.9544151941059	1.34753928452273	1.39010702985112	-1.16381709315494	0.20260712404557	0.925080086593097	-0.430318816334539	0.603857720205109	1
Merged-chr7-114670642-1	chr7	114670592	114670692	+	2.34	1e+24	Intergenic	Intergenic	-34285	NM_001305616	12310	Mm.4361	NM_007587	ENSMUSG00000030669	Calca	CA|CGRP-1|CGRP1|Calc|Calc1|Cgrp|Ct|Ctn	calcitonin/calcitonin-related polypeptide, alpha	protein-coding	0.00932338409979857	0.0199385841386724	0.0199385841386724	0.0326810062159821	0.345143858159578	0.175207326554884	0.280811078134363	0.288448175604311	0.0620513630404476	0.0199385841386724	0.266796165266322	0.00760679975029567	0.27782012043866	0.0199385841386724	0.0620513630404476	0.00932338409979857	0.0346659350187712	0.281932911669314	0.0326810062159821	0.00932338409979857	0.00932338409979857	0.390170101337298	0.00557651139010016	0.311697443735554	0.0751560925974782	0.0119850179704641	0.00932338409979857	0.215582557560423	0.741729180798212	0.0199385841386724	0.512046642326883	0.181828359559535	0.599821288293056	0.198829939879819	0.181828359559535	0.0199385841386724	0.134676133892637	0.279567551777268	0.0620513630404476	0.734289251606644	0.999999999999999	1	2.0681699660034	0.189170339702164	0.83480658296058
Merged-chr6-65590256-31	chr6	65590010	65590703	+	71.858063	1.11111111111111e+38	promoter-TSS (NM_001001495)	promoter-TSS (NM_001001495)	-42	NM_001001495	414084	Mm.117558	NM_001001495	ENSMUSG00000044162	Tnip3	9030611K07Rik|ABIN-3|LIND	TNFAIP3 interacting protein 3	protein-coding	2.14859355325304	2.14917061757777	2.07919184040167	2.11601906067402	1.99103515226738	1.98044447518548	2.09124589321445	1.90673323814152	2.08699066822213	2.10680224203361	2.05589395146121	2.01205454669621	2.1227091863487	2.17116272661963	1.89286494632613	1.89719133506647	1.86794893133159	1.97854132320241	1.79454718037476	1.9819060168501	2.06574887560514	2.09876591572515	1.86017108910718	1.92473594381353	1.91854163151164	1.95823497401428	1.90515434351768	1.86152184612753	1.84117543948924	1.96034053398049	1.78959502374629	0.429516455891764	0.599821288293056	0.198829939879819	0.34284494388782	0.575365105476118	0.134676133892637	0.844448885499102	0.553209946324348	0.307669784732026	0.251382844742686	0.966831895813275	-0.238795923874895	0.336915920439224	0.930779260794889
Merged-chr5-147059487-30	chr5	147059353	147059635	+	20.426666	1.11111101001111e+38	intron (NM_080795, intron 1 of 9)	intron (NM_080795, intron 1 of 9)	17078	NM_080795	140887	Mm.272203	NM_080795	ENSMUSG00000016520	Lnx2	9630046H24|AW209022	ligand of numb-protein X 2	protein-coding	1.09921004879887	1.25328657493524	1.29671176228224	1.08721119149195	1.3582499275831	1.32688719849067	1.55575543111165	1.24488245106692	1.43102677917211	1.34118625436244	1.57089919948722	1.55112862464516	1.53658828069646	1.49210123947346	1.32471130756287	0.9135134845368	1.44673309859763	1.49857521587903	1.52542698717963	1.32947529261859	1.51169959403049	1.69226907508558	1.27840081852861	1.00133759666144	1.10280875467322	0.97525666563647	1.19602257230254	1.53230115435525	1.41128996533599	1.59171875298116	1.68680171378385	1.14914913556406	1.11643916275318	1.00494803987991	1.12439103668407	1.59530350809269	1.29967280886601	1.57445923287211	1.55631821053792	0.801803473478798	0.0912171241606746	0.756723217924784	1.30068320250116	0.000334463694548561	0.0312858027027209
Merged-chr1-160280795-37	chr1	160280677	160281050	+	28.675135	1.11111111111111e+38	intron (NM_001038621, intron 2 of 8)	intron (NM_001038621, intron 2 of 8)	15109	NR_035448	100316784		NR_035448	ENSMUSG00000089204	Mir1927	mmu-mir-1927	microRNA 1927	ncRNA	1.50903878636411	1.41988757508463	1.777939792455	1.525505541499	1.71928282692151	1.78174267014994	1.92313421173228	1.55622238905962	1.61215659746846	1.60656596120934	1.66404177419071	1.74494886693212	1.66457830884929	1.79430728482225	1.60832272305346	1.51883867657871	1.39010702985112	1.65773428690128	1.71178595967244	1.62126588955993	1.72016642500686	1.8173190915078	1.62464164487093	1.49066859705431	1.49575417891074	1.69004792456927	1.5810223442125	1.6137615919409	1.51986578323235	1.6426313957835	1.67104732858331	1.21820358359625	1.20198598383086	1.12310564658814	1.15972663651665	1.23833610186217	0.702009168059454	1.38963226289095	1.39010702985112	0.530862248171124	0.105973352600714	0.787011230063562	0.117522436675008	0.678522754710608	1
Merged-chr11-54726624-6	chr11	54726558	54726710	+	7.953333	1e+38	intron (NM_178626, intron 3 of 5)	intron (NM_178626, intron 3 of 5)	61069	NM_178626	72729	Mm.29476	NM_178626	ENSMUSG00000052298	Cdc42se2	2810404F18Rik|AA408783|AA536669|SPEC2	CDC42 small effector 2	protein-coding	0.991110350834824	0.866500022987809	0.929923374061988	1.02100520133537	0.429516455891764	0.787223430992218	0.608582102206327	0.817666023150535	0.520946909099747	0.54881067829073	0.760794236402048	0.17423324912104	0.9135134845368	0.787223430992218	1.02131321994474	0.881190014309572	0.760794236402048	1.00547527472388	0.483066967183316	0.515058749299267	0.0620513630404476	0.842337210375068	0.618664703665152	0.544722286593575	0.916318205716447	0.0119850179704641	0.663890664626893	0.576099597308157	0.654283345820863	0.68631118947535	0.175207326554884	0.896434768971748	1.07171809258791	1.08267308962524	0.924319761803332	1.19298588005026	1.10885038381495	0.952032083798216	0.803558541022243	-0.943232873778624	0.211399652682261	0.930430235497637	-0.248392664995317	0.800689290438428	1
Merged-chr2-169090421-1	chr2	169090371	169090471	+	6.87	10000000	Intergenic	B3|SINE|B2	112152	NR_040326	75508	Mm.271256	NR_040326	ENSMUSG00000086348	1700017J07Rik	-	RIKEN cDNA 1700017J07 gene	ncRNA	0.311697443735554	0.378750102128844	0.689511446852129	0.443658752143765	0.763161002931978	0.787223430992218	0.886893833111307	0.817666023150535	0.0620513630404476	0.0199385841386724	0.643038896246984	0.537159814253894	0.27782012043866	0.0199385841386724	0.00932338409979857	0.233476267992186	0.473601024122542	0.0244014877074807	0.0326810062159821	0.466684697887424	0.363859968565408	0.00932338409979857	0.445515107608653	0.311697443735554	0.0751560925974782	0.611245272874197	0.618664703665152	0.215582557560423	0	0.356401851261549	0.00760679975029567	0.575365105476118	0.0820658567978514	0.198829939879819	0.466684697887424	0.504934915203365	0.702009168059454	0.445515107608653	0.0620513630404476	0.826432099376033	1	1	-1.50341656319986	0.571768494650407	1
Merged-chr8-10784669-2	chr8	10784609	10784744	+	12.21	1.1e+21	Intergenic	Intergenic	97778	NR_040705	320014	Mm.403203	NR_040705		B930025P03Rik	-	RIKEN cDNA B930025P03 gene	ncRNA	0.122652087593523	0.607098302841826	0.0199385841386724	0.0326810062159821	0.00932338409979857	0.00932338409979857	0.280811078134363	0.544722286593575	0.0620513630404476	0.0199385841386724	0.00932338409979857	0.0540990347892632	0.27782012043866	0.0199385841386724	0.165793864884208	0.473601024122542	0.0346659350187712	0.0244014877074807	0.0326810062159821	0.10452291202433	0.00932338409979857	0.390170101337298	0.189466840002454	0.476930721574371	1.10280875467322	0.275430426290908	0.00932338409979857	0.00760679975029567	0.00932338409979857	0.626264132485689	0.378750102128844	1.17379961071847	1.42425692174669	0.702009168059454	0.665686504240161	0.781179550486502	0.134676133892637	0.0244014877074807	0.553209946324348	-0.224363810691543	1	1	-1.29659706084354	0.298690471956689	0.914092058380839
Merged-chr12-109074622-65	chr12	109073773	109075409	+	31.104923	1.11111111111111e+38	Intergenic	L1M4|LINE|L1	-6374	NM_001163175	380785	Mm.342085	NM_001163175	ENSMUSG00000040867	Begain	BM948371|Gm897	brain-enriched guanylate kinase-associated	protein-coding	1.50387318686614	1.83473775494573	1.48321840050331	1.33460119791258	1.25681345607224	1.2169187020829	1.43350668401191	1.30802767092786	1.44673309859763	1.79465517821098	1.82300959861689	1.86832956350523	1.80579740849193	1.70457991782714	1.76164252694582	1.88729221352957	1.7146568321163	1.79337951106513	1.99681183251691	1.90822507587287	1.8893752717779	1.79111621943286	1.75929167768291	1.90501050893371	1.80019063754701	1.78994657168841	1.87344206763434	1.92106607258906	1.81409327946425	1.88983173511333	1.90090759350951	2.21490220918525	2.16702829820182	2.15925169533237	2.13804602609267	2.15701013519449	2.12969153917221	2.13363495035556	2.11031608815935	0.098152647394528	0.767877977000281	1	0.0859837218189973	0.763063014587315	1
Merged-chr16-87708761-2	chr16	87708696	87708826	+	5.935	100000001000	intron (NM_007520, intron 1 of 4)	intron (NM_007520, intron 1 of 4)	9807	NM_007520	12013	Mm.26147	NM_007520	ENSMUSG00000025612	Bach1	6230421P05Rik|AI323795	BTB and CNC homology 1	protein-coding	0.991110350834824	0.0199385841386724	0.0199385841386724	0.946589731701844	0.429516455891764	0.715848723966044	0.0119850179704641	0.955054848982239	0.380760741805146	0.345143858159578	0.507682537939329	0.443658752143765	0.0119850179704641	0.690097257777185	0.646656969855628	0.619142333661017	0.674323280840426	0.0244014877074807	0.714973787042936	0.00932338409979857	0.155210339898552	0.737991787543057	0.394568655986143	0.311697443735554	0.553209946324348	0.488507548239177	0.233476267992186	0.475993829478635	0.00932338409979857	0.356401851261549	0.654283345820863	0.920493695595725	0.847098531375322	0.760794236402048	0.75736845669266	0.378750102128844	0.702009168059454	1.12705277484043	1.06918086986894	-0.709453980706262	0.606313829147554	1	0.294238829798493	1	1
Merged-chr9-70943647-4	chr9	70943590	70943715	+	11.32	1.1e+19	Intergenic	MTE2a|LTR|ERVL-MaLR	-8844	NM_008280	15450	Mm.390187	NM_008280	ENSMUSG00000032207	Lipc	AI256194|HL|Hpl	lipase, hepatic	protein-coding	0.493559492711578	0.0199385841386724	0.558394498995649	0.443658752143765	0.429516455891764	0.787223430992218	0.496104039478313	0.288448175604311	0.718712171071084	0.54881067829073	0.00932338409979857	0.17423324912104	0.27782012043866	0.368794021266208	0.717484570620051	0.233476267992186	0.674323280840426	0.0244014877074807	0.483066967183316	0.466684697887424	0.00932338409979857	0.210208099284808	0.34284494388782	0.476930721574371	0.0751560925974782	0.0119850179704641	0.00932338409979857	0.00760679975029567	0.281932911669314	0.0199385841386724	0.175207326554884	0.817320365729263	0.599821288293056	1.12310564658814	1.02608026962946	1.05930561442089	1.4698458099187	0.791561163439666	0.714973787042936	-1.26530200799569	0.369423643173739	1	-0.388534303161286	1	1
Merged-chr12-41566165-66	chr12	41565642	41566697	+	63.354393	1.11111011111111e+38	intron (NM_053122, intron 4 of 6)	intron (NM_053122, intron 4 of 6)	-80112	NM_010733	16981	Mm.404786	NM_010733	ENSMUSG00000036295	Lrrn3	NLRR-3	leucine rich repeat protein 3, neuronal	protein-coding	2.51752156659062	2.61145196725752	2.30868458177052	2.51336153559195	1.65126378063994	2.02526604574927	2.00064500525606	1.93331520986792	2.23853563163795	2.45757684905427	1.95878044280591	2.15442452861941	2.05633377072565	2.12824235463118	1.96764351750668	2.16563107880493	2.18823900464088	1.79337951106513	1.94561288292376	1.7281697836622	1.77785986172656	1.78161561217733	2.11939621212208	2.34881761818939	2.24360407832433	2.00227039372826	2.08636839296313	1.70906935499705	1.92602156021093	1.7507090581135	1.71785098227787	1.97383972670005	2.01077522617848	2.09821941389177	2.12529323985081	2.20993218887248	2.19524053163947	1.90590759052551	1.91889335842399	-1.23587735431586	2.24184544429941e-05	0.0135029248733517	-1.54924350726044	1.64814872333689e-11	2.21942339109123e-08
Merged-chr15-81064345-5	chr15	81064246	81064415	+	6.97	1.00000000001e+26	intron (NM_001082536, intron 2 of 13)	intron (NM_001082536, intron 2 of 13)	40717	NM_153049	223701	Mm.439814	NM_153049	ENSMUSG00000042292	Mkl1	AMKL|Bsac|Mal|Mrtf-A	MKL (megakaryoblastic leukemia)/myocardin-like 1	protein-coding	0.582922620780328	0.378750102128844	0.689511446852129	0.618664703665152	1.08267308962524	0.787223430992218	0.496104039478313	0.817666023150535	0.718712171071084	0.345143858159578	0.846547244821697	0.443658752143765	0.476930721574371	0.368794021266208	0.537159814253894	0.00932338409979857	0.0346659350187712	0.817320365729263	0.483066967183316	0.715848723966044	0.539528216054417	0.702009168059454	0.34284494388782	0.595650206564165	0.553209946324348	0.714973787042936	0.663890664626893	0.698192740120834	0.654283345820863	0.544722286593575	0.34054016877292	0.871747970656435	0.0820658567978514	0.950159764728237	1.07991274878452	0.952032083798216	0.702009168059454	1.0267787802986	1.14028243665707	1.98923611197139	0.080448319334981	0.733657184902198	0.68735596788392	0.474432426392628	0.98745940525648
Merged-chr18-59819740-1	chr18	59819690	59819790	+	4.25	1e+25	Intergenic	Lx3C|LINE|L1	240110	NR_105773	102465182		NR_105773	ENSMUSG00000098287	Mir6355	Gm27473|mmu-mir-6355	microRNA 6355	ncRNA	0.181828359559535	0.0199385841386724	0.0199385841386724	0.443658752143765	0.215582557560423	0.00932338409979857	0.0119850179704641	0.00932338409979857	0.0620513630404476	0.0199385841386724	0.00932338409979857	0.00760679975029567	0.0119850179704641	0.368794021266208	0.165793864884208	0.378750102128844	0.0346659350187712	0.0244014877074807	0.0326810062159821	0.181828359559535	0.00932338409979857	0.390170101337298	0.127885933302649	0.0940543234666092	0.0751560925974782	0.0119850179704641	0.00932338409979857	0.215582557560423	0.382157546247578	0.0199385841386724	0.82095824076528	0.181828359559535	0.0820658567978514	0.00932338409979857	0.34284494388782	0.378750102128844	0.134676133892637	0.0244014877074807	0.0620513630404476	-0.224362713092597	1	1	1.82018814812456	0.225558493513223	0.864056981597401
Merged-chr11-45846258-2	chr11	45846189	45846343	+	6.505	1e+21	Intergenic	Intergenic	-5698	NM_001045520	216705	Mm.169673	NM_001045520	ENSMUSG00000006169	Clint1	AI642036|AW537616|C530049I24Rik|Enth|Epn4|F630206G17Rik|mKIAA0171	clathrin interactor 1	protein-coding	0.444517208479669	0.378750102128844	0.346312387520258	0.443658752143765	0.00932338409979857	0.00932338409979857	0.280811078134363	0.641391693778915	0.0620513630404476	0.0199385841386724	0.134676133892637	0.17423324912104	0.0119850179704641	0.0199385841386724	0.165793864884208	0.00932338409979857	0.0346659350187712	0.445515107608653	0.0326810062159821	0.00932338409979857	0.00932338409979857	0.54881067829073	0.189466840002454	0.00557651139010016	0.0751560925974782	0.0119850179704641	0.233476267992186	0.00760679975029567	0.0199385841386724	0.0199385841386724	0.34054016877292	0.999260793452567	1.11643916275318	1.04523132800103	0.967736287836064	0.781179550486502	0.9544151941059	0.886230710650756	0.0620513630404476	1.26927294492824	0.742299413467368	1	0.814042044218879	0.558663973486426	1
Merged-chr2-152782703-1	chr2	152782653	152782753	+	4.39	1e+32	intron (NM_009743, intron 2 of 2)	intron (NM_009743, intron 2 of 2)	28530	NM_053091	84682	Mm.196668	NM_053091	ENSMUSG00000009876	Cox4i2	Cox4b|CoxIV-2	cytochrome c oxidase subunit IV isoform 2	protein-coding	0.00932338409979857	0.0199385841386724	0.0199385841386724	0.0326810062159821	0.215582557560423	0.175207326554884	0.0119850179704641	0.00932338409979857	0.520946909099747	0.0199385841386724	0.134676133892637	0.00760679975029567	0.0119850179704641	0.23761812796359	0.165793864884208	0.00932338409979857	0.0346659350187712	0.0244014877074807	0.483066967183316	0.00932338409979857	1.09407394354812	0.00932338409979857	0.0448302579732339	0.311697443735554	0.0751560925974782	0.0119850179704641	0.233476267992186	0.0940543234666092	0.00557651139010016	0.0199385841386724	0.34054016877292	0.00932338409979857	0.445515107608653	0.0900713481469922	0.0119850179704641	0.378750102128844	0.134676133892637	0.0244014877074807	0.0620513630404476	3.23348515904357	0.156676952644216	0.864638117192489	-0.135176123964659	1	1
Merged-chr5-28315632-48	chr5	28315296	28315931	+	68.529373	1.11111111111111e+38	Intergenic	LTR87|LTR|ERVL?	-1576	NM_028234	381626	Mm.304075	NM_028234	ENSMUSG00000048271	Rbm33	3200001K10Rik|6430512A10Rik|AA386890|Prr8	RNA binding motif protein 33	protein-coding	1.99614513366279	2.16637030180039	2.04918265549061	2.04010744931535	1.90035251373597	1.96022353434267	2.07986142391452	1.9528727740615	2.10008640467281	2.24099739886332	2.12797226190984	2.18849246376985	2.15073243915975	2.24353388395264	2.04907509753664	2.22892451730575	2.09835554651907	2.04248554053785	2.04438360252168	2.17109373646758	2.01177860143369	2.02226844783871	2.1397878811689	2.18691033505204	2.09186796411351	2.14703314062238	2.13299055566875	2.20808382224804	2.09885238079175	2.23119792898832	2.03943480297786	1.65849831191907	1.49972123238704	1.5972940236901	1.54439761918201	1.66417914134312	1.66890926495061	1.9008599511574	1.94080720568471	-0.343310895206042	0.275524563748801	0.986321972700288	-0.143091880489137	0.610502282289256	1
Merged-chr6-134921693-68	chr6	134921088	134922171	+	23.823383	1.11111111111111e+38	intron (NM_009875, intron 1 of 2)	intron (NM_009875, intron 1 of 2)	1228	NM_009875	12576	Mm.2958	NM_009875	ENSMUSG00000003031	Cdkn1b	AA408329|AI843786|Kip1|p27|p27Kip1	cyclin-dependent kinase inhibitor 1B	protein-coding	1.6227522568781	1.27423550118481	1.55529711448671	1.61877930256854	1.81292148398567	1.71651993835712	1.518741921212	1.73782148813973	1.71755433206197	1.52635374480566	1.53047372449542	1.63338012177732	1.62118636704193	1.58215124194971	1.76815948391067	1.71640040485228	1.82795996446553	1.73025019136701	1.76374827264187	1.74395532225086	1.63587884404065	1.5359866956633	1.84827767812665	1.82822428202613	1.78192435197149	1.66822396474662	1.84702685988534	1.81939045457691	1.86846401240594	1.79477657716376	1.56732921351507	1.99904389902325	2.09821941389177	2.07913383147064	2.09643476331105	2.0264187736088	1.97213829862026	1.94449165057028	1.94882878488672	-0.448959077063455	0.160208148208916	0.867689003076004	-0.288126763442548	0.312588178474462	0.922667244143145
Merged-chr4-142077565-8	chr4	142077373	142077707	+	15.62125	1.100000010001e+38	intron (NM_145402, intron 1 of 2)	intron (NM_145402, intron 1 of 2)	-6758	NR_027137	100038693	Mm.402714	NR_027137	ENSMUSG00000073728	Tmem51os1	ENSMUSG00000073728|Gm10565|Tmem51as1	Tmem51 opposite strand 1	ncRNA	1.01225504769164	0.7617176861038	0.929923374061988	0.946589731701844	1.69204243052246	1.31770323424647	1.4248687062138	1.47500978957528	0.858756164994939	0.973675400771864	0.864978191848177	1.08905205833636	0.9135134845368	0.991110350834824	1.17435850179786	0.881190014309572	1.29312269318146	0.926143731739316	1.15065410399229	0.847098531375322	1.26190081625703	0.390170101337298	1.1627735687842	1.088480180098	0.773022065213594	0.829662892629418	0.663890664626893	1.04156892714728	0.857724253110303	0.911002645417026	0.674323280840426	0.00932338409979857	0.943568732351876	0.00932338409979857	0.817666023150535	0.693138471498439	0.702009168059454	1.14245564501804	0.378750102128844	-0.611697699419321	0.404702588138526	1	-0.498713929317611	0.351946518075839	0.935944756125271
Merged-chr18-23900207-1	chr18	23900157	23900257	+	4.46	1e+25	Intergenic	Intergenic	-54481	NM_027007	69256	Mm.218343	NM_027007	ENSMUSG00000024276	Zfp397	2810411K16Rik|6720480F11Rik|AI461664	zinc finger protein 397	protein-coding	0.181828359559535	0.0199385841386724	0.346312387520258	0.0326810062159821	0.598129578195579	0.396730729978452	0.496104039478313	0.641391693778915	0.0620513630404476	0.345143858159578	0.266796165266322	0.00760679975029567	0.0119850179704641	0.0199385841386724	0.00932338409979857	0.473601024122542	0.473601024122542	0.0244014877074807	0.0326810062159821	0.00932338409979857	0.00932338409979857	0.390170101337298	0.266796165266322	0.311697443735554	0.0751560925974782	0.488507548239177	0.00932338409979857	0.00760679975029567	0.00557651139010016	0.0199385841386724	0.848601314438816	0.181828359559535	0.0820658567978514	0.198829939879819	0.34284494388782	0.0199385841386724	0.702009168059454	0.0244014877074807	0.378750102128844	-0.784174011984376	0.776494994690528	1	0.590938673676867	0.715856875941541	1
Merged-chr4-57876558-1	chr4	57876508	57876608	+	5.74	1000	intron (NM_009649, intron 2 of 2)	L1Md_A|LINE|L1	21996	NM_001035533	11641	Mm.467752	NM_009649	ENSMUSG00000038729	Akap2	AA959716|AI649048|Akap-2|Akap-kl|B230340M18Rik|Prka2	A kinase (PRKA) anchor protein 2	protein-coding	0.311697443735554	0.0199385841386724	0.0199385841386724	0.443658752143765	0.00932338409979857	0.00932338409979857	0.0119850179704641	0.00932338409979857	0.520946909099747	0.345143858159578	0.00932338409979857	0.00760679975029567	0.0119850179704641	0.0199385841386724	0.00932338409979857	0.00932338409979857	0.0346659350187712	0.0244014877074807	0.0326810062159821	0.00932338409979857	0.00932338409979857	0.00932338409979857	0.00557651139010016	0.595650206564165	0.0751560925974782	0.0119850179704641	0.00932338409979857	0.00760679975029567	0.00932338409979857	0.0199385841386724	0.00760679975029567	0.759925048466671	0.847098531375322	0.547004231757686	0.75736845669266	0.844448885499102	0.134676133892637	1.0913428831836	0.963709968025386	0	1	1	-1.78022212456506	0.406568821406158	0.964067582193149
Merged-chr8-79579488-4	chr8	79579421	79579555	+	7.42	1.00100000001e+37	Intergenic	Intergenic	-60188	NM_001256033	73945	Mm.34348	NM_001081164	ENSMUSG00000036990	Otud4	4930431L18Rik|AI449692|D8Ertd69e|mKIAA1046	OTU domain containing 4	protein-coding	0.181828359559535	0.0199385841386724	0.558394498995649	0.0326810062159821	0.727265029798744	0.175207326554884	0.703639608077371	0.914979153232913	0.520946909099747	0.54881067829073	0.789626183028141	0.17423324912104	0.599821288293056	0.787223430992218	0.844448885499102	0.721875856429787	1.08905205833636	0.926143731739316	0.868702139763776	0.771639667201476	0.665686504240161	0.899668548935524	0.618664703665152	0.415411584884575	0.773022065213594	0.829662892629418	0.801513874666575	0.728076202441744	0.34284494388782	0.356401851261549	0.378750102128844	0.181828359559535	0.0820658567978514	0.547004231757686	0.0119850179704641	0.378750102128844	0.134676133892637	0.791561163439666	0.0620513630404476	-0.158499524826218	0.899993088965276	1	-0.0968097404700438	0.869380521026067	1
Merged-chr2-145729608-2	chr2	145729540	145729697	+	9.355	1.0001e+15	intron (NR_033220, intron 2 of 3)	intron (NR_033220, intron 2 of 3)	28423	NR_033220	408057	Mm.486711	NR_033220	ENSMUSG00000087594	BC039771	-	cDNA sequence BC039771	ncRNA	1.1348880113705	0.866500022987809	0.86619382032866	1.02100520133537	0.429516455891764	0.544722286593575	0.0119850179704641	0.150258427120233	0.962306142857875	0.915922165298707	0.81904135850886	0.601375682826066	0.830416788118477	0.740838795377075	0.537159814253894	0.473601024122542	0.473601024122542	0.445515107608653	0.0326810062159821	0.345143858159578	0.539528216054417	0.00932338409979857	0.394568655986143	0.311697443735554	0.0751560925974782	0.0119850179704641	0.233476267992186	0.0940543234666092	0.233476267992186	0.0199385841386724	0.42063425769596	0.00932338409979857	0.847098531375322	0.00932338409979857	0.609261782987858	0.0199385841386724	0.134676133892637	0.445515107608653	0.553209946324348	-0.408682594828184	0.999999999999994	1	-0.0177834747206664	1	1
Merged-chr7-125496079-31	chr7	125495761	125496367	+	35.634193	1.11111011111111e+38	Intergenic	Intergenic	-4522	NM_026330	67711	Mm.4467	NM_026330	ENSMUSG00000030750	Nsmce1	2510027N19Rik	non-SMC element 1 homolog (S. cerevisiae)	protein-coding	1.00329478447918	1.23030280640527	1.03761883466329	1.05661480367756	0.847098531375322	0.886893833111307	1.05960796120883	0.990218112265388	1.2184922109677	1.49575417891074	1.62219826962044	1.47913001683098	1.51030249799262	1.33300540342425	1.54517683388896	1.61923096902326	1.55971303497236	1.76970367288075	1.71178595967244	1.75949425984405	1.47050142964213	1.65143445185111	1.66110783651604	1.65126378063994	1.69226907508558	1.64680949486253	1.56231571724105	1.80533683674847	1.76822553900863	1.83497766115013	1.64618698119886	1.68566459199389	1.73181171433896	1.74067881389917	1.76053422956368	1.81209655116391	1.83281900821669	1.88690608225032	1.91427465019162	0.237271662965144	0.560862166791133	1	0.210673500556933	0.460792387707035	0.98471947057139
Merged-chr9-77953483-1	chr9	77953433	77953533	+	3.85	1e+25	intron (NM_134255, intron 1 of 7)	intron (NM_134255, intron 1 of 7)	36118	NM_134255	68801	Mm.430736	NM_134255	ENSMUSG00000032349	Elovl5	1110059L23Rik|AI747313|AU043003|HELO1	ELOVL family member 5, elongation of long chain fatty acids (yeast)	protein-coding	0.00932338409979857	0.0199385841386724	0.0199385841386724	0.0326810062159821	0.00932338409979857	0.00932338409979857	0.280811078134363	0.00932338409979857	0.0620513630404476	0.0199385841386724	0.0620513630404476	0.17423324912104	0.0119850179704641	0.368794021266208	0.165793864884208	0.473601024122542	0.0346659350187712	0.0244014877074807	0.0326810062159821	0.00932338409979857	0.00932338409979857	0.00932338409979857	0.0448302579732339	0.198829939879819	0.0751560925974782	0.0119850179704641	0.00932338409979857	0.215582557560423	0.00317568310172015	0.356401851261549	0.760794236402048	0.429516455891764	0.0820658567978514	0.198829939879819	0.0119850179704641	0.0199385841386724	0.134676133892637	0.445515107608653	0.553209946324348	-3.27380144626387	0.320276169779744	1	1.34816750585656	0.388210695916948	0.954356699371482
Merged-chr2-152727194-3	chr2	152727132	152727273	+	8.26	1.00000101e+15	Intergenic	Intergenic	-9049	NM_010495	15901	Mm.444	NM_010495	ENSMUSG00000042745	Id1	AI323524|D2Wsu140e|Idb1|bHLHb24	inhibitor of DNA binding 1	protein-coding	0.523466855698508	0.607098302841826	0.86619382032866	0.618664703665152	1.08267308962524	0.544722286593575	0.940168269450045	0.914979153232913	0.858756164994939	0.0199385841386724	0.877441655629133	0.785495801427898	0.773022065213594	0.93053998031746	0.382157546247578	0.473601024122542	0.0346659350187712	0.671116054284948	0.0326810062159821	0.345143858159578	0.603521474845281	0.927571545809102	0.266796165266322	0.595650206564165	0.0751560925974782	0.275430426290908	0.444517208479669	0.0940543234666092	0.34284494388782	0.356401851261549	0.00760679975029567	0.633821384924894	0.0820658567978514	0.34284494388782	0.544722286593575	0.0199385841386724	0.134676133892637	0.663890664626893	0.803558541022243	1.63037345437951	0.141509312638158	0.85035685592453	-0.571683535043303	0.872813221921894	1
Merged-chr2-144263236-2	chr2	144263154	144263319	+	4.425	1.00001e+30	intron (NM_001199188, intron 2 of 13)	Lx9|LINE|L1	2966	NR_030762	100313519	Mm.453538	NR_030762	ENSMUSG00000077714	Snord17	MBI-43	small nucleolar RNA, C/D box 17	snoRNA	0.00932338409979857	0.378750102128844	0.787223430992218	0.0326810062159821	0.763161002931978	0.837498895275809	0.608582102206327	0.150258427120233	0.0620513630404476	0.345143858159578	0.382157546247578	0.601375682826066	0.773022065213594	0.0199385841386724	0.165793864884208	0.473601024122542	0.812613560554445	0.671116054284948	0.0326810062159821	0.181828359559535	0.857724253110303	0.210208099284808	0.846547244821697	0.651291789140854	0.916318205716447	0.922034552850826	0.618664703665152	0.656300997535002	0.554137129868567	0.68631118947535	0.848601314438816	0.181828359559535	0.0820658567978514	0.198829939879819	0.466684697887424	0.233476267992186	0.134676133892637	0.886230710650756	0.963709968025386	0.233044019206209	0.881927747546503	1	-0.198731169208781	0.739212114543703	1
Merged-chr8-87112495-1	chr8	87112445	87112545	+	6.01	1000000000000000	Intergenic	MLT1I|LTR|ERVL-MaLR	87355	NR_040697	100038706	Mm.334690	NR_040697	ENSMUSG00000099207	Gm10637	ENSMUSG00000074176	predicted gene 10637	ncRNA	0.669614396476654	0.0199385841386724	0.0199385841386724	0.618664703665152	0.00932338409979857	0.0721869808752107	0.280811078134363	0.00932338409979857	0.520946909099747	0.345143858159578	0.760794236402048	0.537159814253894	0.599821288293056	0.558394498995649	0.165793864884208	0.473601024122542	0.0346659350187712	0.671116054284948	0.0326810062159821	0.345143858159578	0.539528216054417	0.00932338409979857	0.445515107608653	0.311697443735554	0.0751560925974782	0.611245272874197	0.519066681012616	0.475993829478635	0.554137129868567	0.466684697887424	0.175207326554884	0.515058749299267	0.599821288293056	0.00932338409979857	0.0119850179704641	0.0199385841386724	0.134676133892637	0.0244014877074807	0.0620513630404476	0.550463531683929	0.812548628585216	1	0.755015687532059	0.39464643885578	0.957492832020033
Merged-chr1-172632904-53	chr1	172632347	172633580	+	273.556976	1.11111111111111e+38	promoter-TSS (NM_026725)	promoter-TSS (NM_026725)	11	NM_026725	68440	Mm.33024	NM_026725	ENSMUSG00000026544	Dusp23	1300005N15Rik|LDP-3	dual specificity phosphatase 23	protein-coding	2.68002853000804	2.67785709448804	2.71560011001409	2.68562510643665	2.7920415223547	2.75839962970534	2.74612822417963	2.75094483784593	2.67313869746702	2.61040345499938	2.67160454059377	2.64698295845736	2.64269126946658	2.7041207916385	2.63549674956379	2.63794548140797	2.60178716611607	2.68412826540187	2.65412889319541	2.69060103922527	2.68263898330933	2.74643785874935	2.59584963572403	2.57778588812827	2.56929824735067	2.62887226631016	2.61793287256724	2.62276730898434	2.62491045206609	2.66819310014006	2.60681028523049	2.65934026698167	2.70192281573643	2.69092234531585	2.67520108619891	2.54977652875436	2.56155350066948	2.49971237984865	2.51693809442857	-0.130733494385658	0.57825890201765	1	-0.10043670455833	0.654443595684462	1
Merged-chr14-52306364-3	chr14	52306222	52306495	+	21.333332	1.11e+10	Intergenic	B4|SINE|B4	-1234	NM_019721	56335	Mm.271759	NM_019721	ENSMUSG00000022160	Mettl3	2310024F18Rik|M6A|Spo8	methyltransferase like 3	protein-coding	0.68631118947535	0.817666023150535	0.689511446852129	0.443658752143765	1.63358493998532	1.42597722250716	0.496104039478313	1.39796787737654	0.0620513630404476	0.0199385841386724	0.466684697887424	0.311697443735554	0.476930721574371	0.0199385841386724	0.537159814253894	0.00932338409979857	0.0346659350187712	0.281932911669314	0.0326810062159821	0.345143858159578	0.0620513630404476	0.00932338409979857	0.0448302579732339	0.00557651139010016	0.0751560925974782	0.0119850179704641	0.00932338409979857	0.215582557560423	0.141598907722678	0.0199385841386724	0.0751560925974782	0.00932338409979857	0.0820658567978514	0.198829939879819	0.181828359559535	0.0199385841386724	0.134676133892637	0.445515107608653	0.0620513630404476	-0.133982072014546	1	1	1.63888003190576	0.51998187810296	1
Merged-chr4-134644612-16	chr4	134644470	134644810	+	15.66125	1.100100111001e+38	intron (NM_207237, intron 1 of 11)	MER68B|LTR|ERVL	59650	NM_207237	230815	Mm.18905	NM_207237	ENSMUSG00000037306	Man1c1	AI593348	mannosidase, alpha, class 1C, member 1	protein-coding	1.57463775531832	1.27423550118481	1.3256538044371	1.60272809912851	0.215582557560423	0.787223430992218	0.496104039478313	0.544722286593575	1.38207908678233	1.44331902294327	1.15803108832934	1.35114789786981	1.20915762248791	1.09407394354812	1.14799681555904	1.23030280640527	1.29312269318146	0.926143731739316	0.868702139763776	1.3237550869908	0.995728266008592	0.702009168059454	1.05960796120883	1.2198211793202	1.29197033152576	1.1000861490642	1.00329478447918	0.975532487933986	0.933325158385489	1.11643916275318	1.03785549481834	1.03522000394152	0.847098531375322	0.702009168059454	0.899668548935524	0.781179550486502	1.10885038381495	0.663890664626893	1.06918086986894	-0.260821681844591	0.576815789814871	1	-0.536540577162614	0.177489419649957	0.824495583228488
Merged-chr6-120627340-10	chr6	120627054	120627718	+	79.185997	1.000000011111e+30	Intergenic	Intergenic	-39035	NM_001128151	330409	Mm.333357	NM_001128151	ENSMUSG00000071226	Cecr2	2610101O16Rik|2810409N01Rik|Gtl4|mKIAA1740	cat eye syndrome chromosome region, candidate 2	protein-coding	0.311697443735554	0.378750102128844	0.346312387520258	0.443658752143765	0.215582557560423	0.930848533058974	0.280811078134363	0.445515107608653	0.718712171071084	0.345143858159578	0.00932338409979857	0.907643610088465	0.27782012043866	0.368794021266208	0.646656969855628	0.233476267992186	0.674323280840426	0.671116054284948	0.0326810062159821	0.181828359559535	0.539528216054417	0.54881067829073	1.23960525010354	1.31483011991538	1.23833610186217	1.06449954215081	0.736775770878233	0.00760679975029567	0.554137129868567	0.356401851261549	0.00760679975029567	2.19617473943559	2.15527276917255	2.14947473782232	2.14750583234041	1.83337926090984	1.89957292031664	1.17516949917765	1.52348469874266	-0.137807605576353	1	1	-3.44876653614631	6.5883825784495e-09	4.33706612264623e-06
Merged-chr5-117204034-1	chr5	117203984	117204084	+	3.15	1e+24	intron (NM_183306, intron 6 of 20)	intron (NM_183306, intron 6 of 20)	70446	NM_183306	330177	Mm.24343	NM_183306	ENSMUSG00000061288	Taok3	2900006A08Rik|A130052D22|A430105I05Rik	TAO kinase 3	protein-coding	0.181828359559535	0.0199385841386724	0.0199385841386724	0.311697443735554	0.00932338409979857	0.00932338409979857	0.0119850179704641	0.288448175604311	0.0620513630404476	0.0199385841386724	0.00932338409979857	0.443658752143765	0.0119850179704641	0.0199385841386724	0.00932338409979857	0.00932338409979857	0.34284494388782	0.0244014877074807	0.0326810062159821	0.00932338409979857	0.363859968565408	0.210208099284808	0.00557651139010016	0.0940543234666092	0.0751560925974782	0.0119850179704641	0.00932338409979857	0.0940543234666092	0.950159764728237	0.0199385841386724	0.00760679975029567	0.00932338409979857	0.0820658567978514	0.198829939879819	0.181828359559535	0.0199385841386724	0.134676133892637	0.0244014877074807	0.553209946324348	1.14267621028559	0.702929432654839	1	2.74354359190927	0.215453516813781	0.85707084707142
Merged-chr13-43442004-1	chr13	43441954	43442054	+	4.34	1e+26	intron (NM_019930, intron 2 of 13)	L1M5|LINE|L1	38969	NM_019930	56705	Mm.148781	NM_019930	ENSMUSG00000038546	Ranbp9	IBAP-1|Ibap1|RanBPM	RAN binding protein 9	protein-coding	0.311697443735554	0.378750102128844	0.346312387520258	0.443658752143765	0.215582557560423	0.00932338409979857	0.0119850179704641	0.00932338409979857	0.0620513630404476	0.0199385841386724	0.567393606745233	0.17423324912104	0.27782012043866	0.0199385841386724	0.537159814253894	0.00932338409979857	0.0346659350187712	0.0244014877074807	0.483066967183316	0.275430426290908	0.363859968565408	0.00932338409979857	0.189466840002454	0.00557651139010016	0.416396401079672	0.0119850179704641	0.00932338409979857	0.656300997535002	0.382157546247578	0.0199385841386724	0.00760679975029567	0.844448885499102	0.599821288293056	0.502443134973191	0.544722286593575	0.378750102128844	0.134676133892637	0.663890664626893	0.0620513630404476	0.33234916671447	0.999999999999995	1	1.06179291292795	0.683191731197263	1
Merged-chr6-43492562-14	chr6	43492415	43492657	+	10.057143	1.0010001101e+34	intron (NM_001311111, intron 5 of 7)	intron (NM_001311111, intron 5 of 7)	50107	NR_045988	319812	Mm.446393	NR_045988		9430018G01Rik	-	RIKEN cDNA 9430018G01 gene	ncRNA	1.38083215456179	1.47171844385887	1.088480180098	1.37967778623658	0.800203298897239	1.00918048670327	0.886893833111307	1.11615483013355	1.14028243665707	1.29312269318146	0.990218112265388	1.21833750541257	0.981838637218912	1.07217763234639	0.646656969855628	1.18677511267004	1.05661480367756	0.445515107608653	0.714973787042936	0.813925713647552	0.363859968565408	0.654283345820863	0.65260339228053	0.68631118947535	1.01818514064442	0.611245272874197	0.96540310476302	0.985342304323539	0.950159764728237	0.0199385841386724	0.378750102128844	0.00932338409979857	0.847098531375322	0.198829939879819	0.0119850179704641	0.0199385841386724	0.702009168059454	0.445515107608653	0.553209946324348	-1.00375820800496	0.135280348003998	0.838173902571276	0.189633968507278	1	1
Merged-chr6-98985617-35	chr6	98985446	98985841	+	18.892857	1.10011111111111e+38	intron (NM_001197321, intron 8 of 17)	intron (NM_001197321, intron 8 of 17)	42655	NM_001197322	108655	Mm.234965	NM_053202	ENSMUSG00000030067	Foxp1	3110052D19Rik|4932443N09Rik|AI461938|AW494214	forkhead box P1	protein-coding	1.23409935752281	1.57125317752353	1.45455135797963	1.18587305770021	1.21488645200369	1.31770323424647	1.46126543572437	1.1711710174258	1.3473256029445	1.63097642279842	1.45917113436504	1.36704082768391	1.53658828069646	1.45124916446819	1.02131321994474	1.29707438944982	1.52874956250687	1.29506794293965	0.868702139763776	1.43135953355345	1.60599681289541	1.24488245106692	1.13083157898098	1.36901283506102	1.34118625436244	1.28449664529497	1.16641207627423	1.47265314253323	1.32791550984828	1.42085754975593	1.35237156800881	1.27648873320067	1.40466487022025	1.3028723870055	1.29233690200643	1.43608254993837	1.4698458099187	1.7633924608423	1.78514656620118	0.382428775320295	0.489252762428117	1	0.416609624191146	0.289344267732476	0.907973909748313
Merged-chr9-90444744-1	chr9	90444694	90444794	+	3.42	1e+24	Intergenic	L1_Rod|LINE|L1	-173975	NM_194334	67016	Mm.335347	NM_194334	ENSMUSG00000037410	Tbc1d2b	1810061M12Rik|AI480956|AV021536|AV023399|AW491493|mKIAA1055	TBC1 domain family, member 2B	protein-coding	0.00932338409979857	0.0199385841386724	0.0199385841386724	0.0326810062159821	0.215582557560423	0.0721869808752107	0.0119850179704641	0.00932338409979857	0.0620513630404476	0.0199385841386724	0.134676133892637	0.00760679975029567	0.0119850179704641	0.0199385841386724	0.00932338409979857	0.00932338409979857	0.0346659350187712	0.0244014877074807	0.0326810062159821	0.00932338409979857	0.00932338409979857	0.00932338409979857	0.00557651139010016	0.00557651139010016	0.0751560925974782	0.0119850179704641	0.00932338409979857	0.00760679975029567	0.995188999277553	0.0199385841386724	0.00760679975029567	0.00932338409979857	0.0820658567978514	0.00932338409979857	0.0119850179704641	0.0199385841386724	0.134676133892637	0.0244014877074807	0.0620513630404476	0	1	1	4.91818297897568	0.113774651287888	0.744946061553793
Merged-chr8-14990930-6	chr8	14990806	14991066	+	8.461667	1.00010000001101e+38	intron (NM_172751, intron 26 of 28)	intron (NM_172751, intron 26 of 28)	-20089	NM_029116	74901	Mm.46675	NM_029116	ENSMUSG00000055675	Kbtbd11	2900016B01Rik|4930465M17Rik|mKIAA0711	kelch repeat and BTB (POZ) domain containing 11	protein-coding	0.616184223281217	0.378750102128844	0.558394498995649	0.443658752143765	0.215582557560423	0.309531669541867	0.496104039478313	0.703639608077371	0.0620513630404476	0.677031219339408	0.846547244821697	0.975810253291411	0.934642737246235	0.558394498995649	1.04156892714728	0.473601024122542	0.674323280840426	0.926143731739316	0.868702139763776	0.991110350834824	0.539528216054417	0.54881067829073	0.815699887126476	0.544722286593575	0.689511446852129	0.763161002931978	1.07936890033872	1.01705623536066	1.3776359108451	1.183642411392	1.02229308323894	0.674323280840426	0.0820658567978514	0.42063425769596	0.466684697887424	0.378750102128844	0.702009168059454	0.0244014877074807	0.803558541022243	0.0874456623984722	1	1	1.52703162546205	0.00204783452637174	0.105862075005082
Merged-chr6-72620394-6	chr6	72620262	72620535	+	14.206666	1.001e+17	Intergenic	Intergenic	-3398	NM_009443	22134	Mm.246563	NM_009443	ENSMUSG00000056429	Tgoln1	AU015504|D6Ertd384e|TGN38|TGN38A|Ttgn1	trans-golgi network protein	protein-coding	1.46804482758078	1.40685539556419	1.12705277484043	1.44694786911065	0.922034552850826	0.544722286593575	1.12724471410264	0.817666023150535	1.39884744600486	0.77830292239274	0.507682537939329	1.11166789793093	0.476930721574371	0.787223430992218	0.646656969855628	0.881190014309572	0.674323280840426	0.445515107608653	0.483066967183316	0.547004231757686	0.363859968565408	0.390170101337298	0.695581456960563	0.789626183028141	0.773022065213594	0.488507548239177	0.567393606745233	0.34054016877292	0.633821384924894	0.356401851261549	0.175207326554884	0.181828359559535	0.0820658567978514	0.00932338409979857	0.75736845669266	0.0199385841386724	0.702009168059454	0.279567551777268	0.0620513630404476	-0.845812832407301	0.372182885487384	1	-0.928715693603469	0.229838021385725	0.866713599323034
Merged-chr10-117606159-1	chr10	117606097	117606222	+	7.9	1e+21	Intergenic	MER45R|DNA|hAT-Tip100	-23341	NM_027468	70574	Mm.339332	NM_027468	ENSMUSG00000020183	Cpm	1110060I01Rik|5730456K23Rik|AA589379|E030045M14Rik	carboxypeptidase M	protein-coding	0.00932338409979857	0.0199385841386724	0.346312387520258	0.0326810062159821	0.00932338409979857	0.175207326554884	0.0119850179704641	0.00932338409979857	0.520946909099747	0.0199385841386724	0.00932338409979857	0.17423324912104	0.0119850179704641	0.0199385841386724	0.00932338409979857	0.00932338409979857	0.0346659350187712	0.0244014877074807	0.0326810062159821	0.181828359559535	0.00932338409979857	0.00932338409979857	0.0448302579732339	0.0199385841386724	0.0751560925974782	0.0119850179704641	0.00932338409979857	0.00760679975029567	0.0381715905868842	0.544722286593575	0.00760679975029567	1.0981568180186	0.599821288293056	0.598129578195579	0.34284494388782	0.378750102128844	0.134676133892637	0.0244014877074807	0.553209946324348	1.69998843039374	0.999999999999998	1	0.649591475640338	0.825921647860312	1
Merged-chr16-44672773-3	chr16	44672612	44672872	+	7.053333	1.0001e+34	Intergenic	Intergenic	-51559	NM_145972	212547	Mm.310573	NM_145972	ENSMUSG00000036208	Nepro	-	nucleolus and neural progenitor protein	protein-coding	1.07171809258791	0.917344771443528	0.988234552090171	1.02100520133537	0.877441655629133	0.837498895275809	0.833553875853566	0.544722286593575	1.04122270995745	0.996827941452858	0.586547526070671	0.443658752143765	0.934642737246235	0.96540310476302	0.789626183028141	1.11971952608019	0.812613560554445	0.926143731739316	0.714973787042936	0.991110350834824	0.716946877958694	0.871747970656435	1.07171809258791	0.818385676318896	0.773022065213594	0.97525666563647	0.917344771443528	0.507682537939329	0.429516455891764	1.00329478447918	0.512046642326883	0.759925048466671	0.0820658567978514	0.198829939879819	0.544722286593575	0.693138471498439	0.134676133892637	0.663890664626893	0.553209946324348	0.105266541280309	0.909456451070157	1	-0.912030302695879	0.221978476714158	0.861801687619314
Merged-chr13-98031601-55	chr13	98031344	98031877	+	13.914182	1.11111011011111e+38	intron (NM_012026, intron 7 of 35)	intron (NM_012026, intron 7 of 35)	174555	NM_012026	110596	Mm.252718	NM_012026	ENSMUSG00000021662	Arhgef28	9230110L08Rik|AI323540|D13Bwg1089e|RIP2|Rgnef|RhoGEF|Rhoip2|p190RhoGEF	Rho guanine nucleotide exchange factor (GEF) 28	protein-coding	1.61439057589759	1.48444974145639	1.57014663245584	1.612091355791	1.49187027877254	1.48860512143673	1.65291753409026	1.56799115995287	1.39884744600486	1.40673952637815	1.38192322156703	1.21833750541257	1.56914721445409	1.50111425169108	1.45513506428481	1.58816335162075	1.47092050568613	1.61700213933595	1.41890179078856	1.58113739654805	1.32471130756287	1.3874897003228	1.51030249799262	1.44456898589445	1.29197033152576	1.25829332785949	1.43135953355345	1.36198447101273	1.46834997266914	1.44673309859763	1.41754642535147	1.70101774240302	1.49972123238704	1.69398905237671	1.64316530676582	1.62400383481154	1.49431850169919	1.37221093226484	1.5034402764074	-0.168793160124582	0.643484135564312	1	-0.155928024421454	0.715311773789039	1
Merged-chr10-60130674-5	chr10	60130406	60130820	+	10.454	1.001101e+30	intron (NM_052994, intron 9 of 10)	intron (NM_052994, intron 9 of 10)	3837	NR_105871	102465546		NR_105871	ENSMUSG00000105468	Mir6906	mmu-mir-6906	microRNA 6906	ncRNA	0.311697443735554	0.378750102128844	0.787223430992218	0.0326810062159821	0.429516455891764	0.396730729978452	0.703639608077371	0.544722286593575	0.0620513630404476	0.0199385841386724	1.25280038775264	1.0333508237722	0.884267914693814	0.690097257777185	1.09176547641064	0.473601024122542	0.911655317890852	0.817320365729263	1.03266179437732	0.674323280840426	0.773022065213594	1.20315786632091	1.05125834873312	0.874300623007196	0.773022065213594	0.763161002931978	1.09407394354812	1.12724471410264	1.52427997181008	0.738507822229237	1.11643916275318	1.01768783355736	1.11643916275318	0.797005483905279	0.874300623007196	1.03761883466329	0.9544151941059	0.952032083798216	0.803558541022243	0.301250986494373	0.699330626294687	1	0.917364289626119	0.0735110470316402	0.658066425081406
Merged-chr4-6561769-23	chr4	6561613	6561866	+	12.634348	1.000110010011e+38	Intergenic	Intergenic	-107468	NM_010945	18201	Mm.3059	NM_010945	ENSMUSG00000028245	Nsmaf	AA959567|C630007J05|Fan	neutral sphingomyelinase (N-SMase) activation associated factor	protein-coding	1.1348880113705	1.02100520133537	1.38688983726391	1.30109860937946	1.52814681722159	1.50802659181869	1.36718224961399	1.55622238905962	0.858756164994939	1.10589563213045	1.20487980129073	1.21833750541257	1.25661865654017	1.29197033152576	1.02131321994474	1.08124413037872	0.990218112265388	0.817320365729263	0.483066967183316	1.17236841199546	0.857724253110303	1.27449489526445	0.987449712275865	1.03591876370073	0.0751560925974782	0.97525666563647	1.10885038381495	0.918653098924225	0.654283345820863	0.975532487933986	0.992713244590987	0.896434768971748	1.00410724246612	1.08267308962524	0.924319761803332	1.12569291433794	1.10885038381495	1.21488645200369	1.29387864923041	0.505623643472644	0.361144788947151	1	0.0800649393376952	0.660310802297762	1
Merged-chr9-46028166-22	chr9	46028055	46028306	+	12.44591	1.11011011011111e+38	intron (NM_027498, intron 1 of 24)	intron (NM_027498, intron 1 of 24)	15360	NM_027498	70661	Mm.219459	NM_027498	ENSMUSG00000034135	Sik3	5730525O22Rik|9030204A07Rik|AI447252|AI846254|AI849445|Qsk|SIK-3|mKIAA0999	SIK family kinase 3	protein-coding	1.26163645355225	1.25328657493524	1.088480180098	1.22693540396438	0.847098531375322	0.715848723966044	0.886893833111307	0.288448175604311	1.11029715505596	1.2127362566718	1.27589942121792	1.0333508237722	0.981838637218912	1.13377798800933	1.3582499275831	1.36704082768391	1.2127362566718	1.29506794293965	1.07460579512202	1.05125834873312	0.773022065213594	1.0584739076696	1.35479389468226	1.27648873320067	1.10280875467322	1.20315786632091	1.21833750541257	1.34151215676776	1.18615613086362	1.00329478447918	1.18237605245038	0.920493695595725	1.00410724246612	0.641391693778915	0.874300623007196	0.575365105476118	0.134676133892637	0.983215822069935	1.14028243665707	-0.987876771566527	0.0205861808385054	0.493088136885234	-0.221195812745718	0.595489556569971	1
Merged-chr7-5961588-1	chr7	5961538	5961638	+	4.15	1e+32	Intergenic	L1_Mus2|LINE|L1	49422	NM_030738	81013	Mm.160378	NM_030738	ENSMUSG00000066850	Vmn1r65	V1rd6|V3R6	vomeronasal 1 receptor 65	protein-coding	0.00932338409979857	0.0199385841386724	0.0199385841386724	0.0326810062159821	0.00932338409979857	0.00932338409979857	0.0119850179704641	0.00932338409979857	0.0620513630404476	0.0199385841386724	0.00932338409979857	0.00760679975029567	0.0119850179704641	0.0199385841386724	0.00932338409979857	0.00932338409979857	0.0346659350187712	0.0244014877074807	0.0326810062159821	0.00932338409979857	1.05930561442089	0.00932338409979857	0.00557651139010016	0.0940543234666092	0.0751560925974782	0.0119850179704641	0.00932338409979857	0.0940543234666092	0.141598907722678	0.0199385841386724	0.00760679975029567	0.00932338409979857	0.0820658567978514	0.00932338409979857	0.0119850179704641	0.233476267992186	0.134676133892637	0.0244014877074807	0.0620513630404476	4.96442562206886	0.0920891967084407	0.756723217924784	1.01110095822656	0.913650571469344	1
Merged-chr4-125119645-1	chr4	125119595	125119695	+	3.76	1e+30	exon (NM_153159, exon 6 of 6)	exon (NM_153159, exon 6 of 6)	8236	NM_153159	230738	Mm.402	NM_153159	ENSMUSG00000042677	Zc3h12a	BC036563|MCPIP|Mcpip1	zinc finger CCCH type containing 12A	protein-coding	0.181828359559535	0.378750102128844	0.0199385841386724	0.0326810062159821	0.00932338409979857	0.0721869808752107	0.0119850179704641	0.544722286593575	0.0620513630404476	0.0199385841386724	0.00932338409979857	0.17423324912104	0.0119850179704641	0.0199385841386724	0.00932338409979857	0.00932338409979857	0.0346659350187712	0.445515107608653	0.0326810062159821	0.181828359559535	0.363859968565408	0.00932338409979857	0.733170979783928	0.00557651139010016	0.0751560925974782	0.0119850179704641	0.00932338409979857	0.34054016877292	0.0381715905868842	0.0199385841386724	0.00760679975029567	0.0751560925974782	0.599821288293056	0.547004231757686	0.0119850179704641	0.693138471498439	0.134676133892637	0.0244014877074807	0.803558541022243	3.16425899946119	0.350121818244175	1	-1.13616284984394	0.640630456062097	1
Merged-chr5-140525513-1	chr5	140525463	140525563	+	5.48	100000000000	TTS (NM_021528)	TTS (NM_021528)	19904	NM_021528	59031	Mm.28934	NM_021528		Chst12	AI595374|C4S-2|C4ST2	carbohydrate sulfotransferase 12	protein-coding	0.826403855901872	0.378750102128844	0.346312387520258	0.906498325951833	0.00932338409979857	0.00932338409979857	0.280811078134363	0.641391693778915	0.0620513630404476	0.0199385841386724	0.134676133892637	0.00760679975029567	0.0119850179704641	0.0199385841386724	0.0620513630404476	0.098429838144832	0.473601024122542	0.0244014877074807	0.483066967183316	0.00932338409979857	0.248102357303642	0.210208099284808	0.00557651139010016	0.311697443735554	0.0751560925974782	0.0119850179704641	0.00932338409979857	0.00760679975029567	0.00557651139010016	0.626264132485689	0.175207326554884	0.674323280840426	0.0820658567978514	0.502443134973191	0.544722286593575	0.378750102128844	0.702009168059454	0.445515107608653	0.0620513630404476	-0.146489282318365	1	1	0.937028332015034	0.602084899465335	1
Merged-chr15-81267633-19	chr15	81267450	81267779	+	20.158421	1.11111111111111e+38	Intergenic	Intergenic	-15752	NR_077230	78102	Mm.296832	NR_077229		8430426J06Rik	-	RIKEN cDNA 8430426J06 gene	ncRNA	0.00932338409979857	0.607098302841826	0.558394498995649	0.0326810062159821	0.429516455891764	0.715848723966044	0.496104039478313	0.288448175604311	1.16986963819295	1.0202558293221	1.07991274878452	0.826403855901872	1.0584739076696	0.93053998031746	1.51117517669647	1.47859692464924	1.29312269318146	1.44070843097167	1.58678224197158	1.6294290464384	1.189603381418	1.35764373722284	1.5578282966252	1.34976267976722	1.49575417891074	1.30734185435044	1.40209152890006	1.56223514811271	1.35729388944404	1.11643916275318	1.41754642535147	1.21820358359625	1.27008235255825	0.817666023150535	0.75736845669266	0.844448885499102	1.10885038381495	0.663890664626893	1.06918086986894	0.0634367826594704	0.930296946472383	1	-0.24875905748452	0.484668514059017	0.991632555337778
Merged-chr13-72139734-1	chr13	72139684	72139784	+	4.62	1e+32	Intergenic	Intergenic	-176011	NM_010573	16371	Mm.316056	NM_010573	ENSMUSG00000060969	Irx1	-	Iroquois related homeobox 1 (Drosophila)	protein-coding	0.181828359559535	0.0199385841386724	0.0199385841386724	0.0326810062159821	0.00932338409979857	0.175207326554884	0.0119850179704641	0.288448175604311	0.0620513630404476	0.0199385841386724	0.00932338409979857	0.00760679975029567	0.0119850179704641	0.368794021266208	0.0620513630404476	0.00932338409979857	0.0346659350187712	0.0244014877074807	0.0326810062159821	0.00932338409979857	1.12677552178192	0.390170101337298	0.00557651139010016	0.00557651139010016	0.0751560925974782	0.0119850179704641	0.00932338409979857	0.00760679975029567	0.00557651139010016	0.0199385841386724	0.0751560925974782	0.00932338409979857	0.0820658567978514	0.00932338409979857	0.0119850179704641	0.0199385841386724	0.134676133892637	0.445515107608653	0.553209946324348	3.39176389248381	0.0627715726865242	0.691086777129688	2.18521667320855	0.700234295221758	1
Merged-chr12-55393240-3	chr12	55393162	55393311	+	7.286666	1.00000000001e+30	intron (NM_001310583, intron 1 of 6)	intron (NM_001310583, intron 1 of 6)	-5589	NM_011968	26443	Mm.30210	NM_011968	ENSMUSG00000021024	Psma6	IOTA	proteasome (prosome, macropain) subunit, alpha type 6	protein-coding	0.800203298897239	0.378750102128844	0.787223430992218	0.749906445022613	0.429516455891764	0.396730729978452	0.496104039478313	0.544722286593575	0.962306142857875	0.677031219339408	0.382157546247578	0.17423324912104	0.599821288293056	0.0199385841386724	0.789626183028141	0.619142333661017	0.812613560554445	0.445515107608653	0.0326810062159821	0.10452291202433	0.155210339898552	0.702009168059454	0.913238218090472	0.311697443735554	0.553209946324348	0.275430426290908	0.444517208479669	0.215582557560423	0.654283345820863	0.0199385841386724	0.512046642326883	0.817320365729263	1.00410724246612	0.981838637218912	0.899668548935524	1.1809073887096	0.134676133892637	1.12705277484043	0.553209946324348	-0.94935193543114	0.417668502097249	1	-0.642911391899304	0.485260200278528	0.991875678587883
Merged-chr2-10917154-1	chr2	10917104	10917204	+	6.46	1e+27	Intergenic	Intergenic	-255228	NM_008859	18761	Mm.329993	NM_008859	ENSMUSG00000026778	Prkcq	A130035A12Rik|AW494342|PKC-0|PKC-theta|PKCtheta|Pkcq	protein kinase C, theta	protein-coding	0.00932338409979857	0.0199385841386724	0.0199385841386724	0.0326810062159821	0.102734714849592	0.544722286593575	0.0119850179704641	0.00932338409979857	0.520946909099747	0.0199385841386724	0.34284494388782	0.00760679975029567	0.27782012043866	0.558394498995649	0.00932338409979857	0.00932338409979857	0.0346659350187712	0.0244014877074807	0.0326810062159821	0.345143858159578	0.155210339898552	0.00932338409979857	0.0448302579732339	0.00557651139010016	0.553209946324348	0.488507548239177	0.864452914716595	0.576099597308157	0.141598907722678	0.544722286593575	0.00760679975029567	0.00932338409979857	0.599821288293056	0.00932338409979857	0.0119850179704641	0.233476267992186	0.134676133892637	0.445515107608653	0.0620513630404476	3.02095046721002	0.306733850320452	1	1.43726465256345	0.488923517202546	0.993088429042367
Merged-chr1-21029366-10	chr1	21029267	21029496	+	12.191999	1.0001000111111e+38	intron (NM_177409, intron 2 of 10)	intron (NM_177409, intron 2 of 10)	49844	NM_177409	170829	Mm.185680	NM_177409		Tram2	C330003D03Rik	translocating chain-associating membrane protein 2	protein-coding	0.444517208479669	0.219128780590327	0.0199385841386724	0.618664703665152	0.547004231757686	0.544722286593575	0.608582102206327	0.703639608077371	0.718712171071084	0.677031219339408	0.466684697887424	0.17423324912104	0.695581456960563	0.86619382032866	1.12163072190082	0.721875856429787	0.674323280840426	0.926143731739316	0.868702139763776	0.922034552850826	0.665686504240161	0.842337210375068	1.22638303614045	1.23156770707452	1.38393279482886	1.27252042441039	1.19602257230254	1.16302246043151	0.898521974996037	1.27648873320067	1.29443739668198	0.181828359559535	0.445515107608653	0.641391693778915	0.874300623007196	0.693138471498439	0.702009168059454	0.663890664626893	0.553209946324348	-0.031326434397538	1	1	-0.286364971153484	0.446375360860531	0.977869792055014
Merged-chr16-91486164-3	chr16	91486103	91486229	+	7.916667	1e+38	intron (NM_010508, intron 1 of 10)	intron (NM_010508, intron 1 of 10)	951	NM_010508	15975	Mm.502	NM_010508	ENSMUSG00000022967	Ifnar1	CD118|Ifar|Ifnar|Ifrc|Infar	interferon (alpha and beta) receptor 1	protein-coding	0.55918087898966	0.0199385841386724	0.558394498995649	0.749906445022613	0.547004231757686	0.544722286593575	0.280811078134363	0.445515107608653	0.520946909099747	0.817320365729263	0.466684697887424	0.826403855901872	0.0119850179704641	0.484183400254559	0.943568732351876	0.473601024122542	0.760794236402048	0.671116054284948	0.0326810062159821	0.345143858159578	0.155210339898552	0.00932338409979857	0.445515107608653	0.476930721574371	0.0751560925974782	0.611245272874197	0.519066681012616	0.507682537939329	0.233476267992186	0.544722286593575	0.466684697887424	0.844448885499102	1.23833610186217	0.760794236402048	0.817666023150535	1.05930561442089	1.10885038381495	1.00387763111604	0.714973787042936	-2.32793510365117	0.0307665250101912	0.56201418097384	0.524415981487299	0.487822145282753	0.992454531743988
Merged-chr6-88089151-3	chr6	88089094	88089206	+	6.483333	1.000001e+21	intron (NM_133933, intron 2 of 9)	B3|SINE|B2	4677	NM_133933	103963	Mm.188544	NM_133933	ENSMUSG00000030062	Rpn1	AU018702|D6Wsu137e|Rpn-1	ribophorin I	protein-coding	0.181828359559535	0.607098302841826	0.558394498995649	0.0326810062159821	0.547004231757686	0.715848723966044	0.608582102206327	0.990218112265388	0.962306142857875	0.0199385841386724	0.804030243557775	0.537159814253894	0.27782012043866	0.368794021266208	0.537159814253894	0.233476267992186	0.473601024122542	0.445515107608653	0.483066967183316	0.466684697887424	0.665686504240161	0.00932338409979857	0.65260339228053	0.00557651139010016	0.773022065213594	0.488507548239177	0.567393606745233	0.0940543234666092	0.281932911669314	0.356401851261549	0.0751560925974782	0.999260793452567	1.00410724246612	0.702009168059454	0.665686504240161	0.737991787543057	0.9544151941059	1.12705277484043	0.803558541022243	0.310132191909398	0.84479916590488	1	-0.862061563439862	0.530883453182071	1
Merged-chr2-140027492-6	chr2	140027400	140027582	+	7.45	1.10000001e+34	intron (NR_110352, intron 3 of 12)	intron (NR_110352, intron 3 of 12)	39314	NM_001159640	75812	Mm.293449	NM_175225	ENSMUSG00000039033	Tasp1	4930485D02Rik|AW986064	taspase, threonine aspartase 1	protein-coding	0.311697443735554	0.0199385841386724	0.558394498995649	0.443658752143765	0.215582557560423	0.00932338409979857	0.0119850179704641	0.00932338409979857	0.520946909099747	0.345143858159578	0.266796165266322	0.17423324912104	0.27782012043866	0.638795098440696	0.537159814253894	0.473601024122542	0.0346659350187712	0.445515107608653	0.0326810062159821	0.771639667201476	0.539528216054417	1.03472877984879	0.65260339228053	0.818385676318896	0.773022065213594	0.611245272874197	0.519066681012616	0.728076202441744	0.181828359559535	1.11643916275318	0.00760679975029567	0.429516455891764	0.0820658567978514	0.42063425769596	0.665686504240161	1.09473801785248	0.702009168059454	1.33265852796861	1.3304744382077	1.77102099317228	0.0385611152903937	0.600988399226538	-0.103483306523285	0.992856074279022	1
Merged-chr15-67173092-65	chr15	67172705	67173458	+	40.884617	1.11111111111111e+38	intron (NM_009177, intron 1 of 8)	intron (NM_009177, intron 1 of 8)	3801	NM_009177	20442	Mm.248334	NM_009177	ENSMUSG00000013846	St3gal1	5330418N22Rik|AI467004|ST3GalI|Siat4|Siat4a|St3gal-1	ST3 beta-galactoside alpha-2,3-sialyltransferase 1	protein-coding	1.85096512743488	1.91180948054153	1.69820325461389	1.79725891545935	1.58085128468992	1.66299569959413	1.65291753409026	1.55622238905962	1.87752858643661	1.88756890934604	1.84259930575355	1.82063423411231	1.84918706705146	1.90822507587287	2.01539857363179	1.92820195975919	2.02916810932989	1.90545151464897	1.95879443962025	1.9968893010362	1.98628382969312	1.92979730785736	2.1802032426803	1.98491511389524	2.02511416096056	1.98528171447897	1.98053071894262	2.05823644338132	2.0336410819837	2.1155025639747	1.99031642463975	1.95859791627696	1.917829808247	2.00498001006338	1.96986183571465	1.93745794794853	1.98739774053079	2.05909570831823	2.04223582551066	-0.245560377956071	0.388449131062762	1	-0.259101244395946	0.354701491679262	0.936813580720447
Merged-chr3-10141987-1	chr3	10141937	10142037	+	6.36	100000000	Intergenic	Intergenic	41898	NM_001030305	18857	Mm.371777	NM_001030305	ENSMUSG00000052468	Pmp2	P2	peripheral myelin protein 2	protein-coding	0.55918087898966	0.219128780590327	0.0199385841386724	0.618664703665152	0.763161002931978	0.976334061146363	0.496104039478313	0.990218112265388	0.0620513630404476	0.0199385841386724	0.00932338409979857	0.17423324912104	0.0119850179704641	0.368794021266208	0.284629324193249	0.00932338409979857	0.0346659350187712	0.671116054284948	0.483066967183316	0.547004231757686	0.155210339898552	0.54881067829073	0.65260339228053	0.476930721574371	0.416396401079672	0.488507548239177	0.233476267992186	0.535877172784499	0.00557651139010016	0.788304643199328	0.00760679975029567	0.674323280840426	0.0820658567978514	0.672979446836147	0.0119850179704641	0.378750102128844	0.702009168059454	0.445515107608653	0.0620513630404476	1.60589167915852	0.30498077257098	1	-0.636988963199407	0.674858742626559	1
Merged-chr6-122663143-2	chr6	122663093	122663194	+	6.295	1e+27	Intergenic	Intergenic	36719	NM_139218	73708	Mm.27982	NM_139218	ENSMUSG00000046323	Dppa3	2410075G02Rik|PCG7|PGC7|Stella	developmental pluripotency-associated 3	protein-coding	0.00932338409979857	0.378750102128844	0.0199385841386724	0.0326810062159821	0.847098531375322	0.598129578195579	0.559797456166953	0.00932338409979857	0.800203298897239	0.345143858159578	0.134676133892637	0.17423324912104	0.27782012043866	0.690097257777185	0.382157546247578	0.098429838144832	0.674323280840426	0.445515107608653	0.483066967183316	0.547004231757686	0.665686504240161	0.210208099284808	0.496104039478313	0.0940543234666092	0.553209946324348	0.488507548239177	0.864452914716595	0.161564776243365	0.500884866567804	0.356401851261549	0.175207326554884	0.34054016877292	0.0820658567978514	0.42063425769596	0.0119850179704641	0.0199385841386724	0.702009168059454	0.445515107608653	0.553209946324348	0.543047928128496	0.845367891918053	1	0.0282479414937205	1	1
Merged-chr19-9067474-39	chr19	9067238	9067708	+	73.69487	1.11111111111111e+38	non-coding (NR_104460, exon 6 of 7)	non-coding (NR_104460, exon 6 of 7)	20483	NM_011681	22287	Mm.2258	NM_011681	ENSMUSG00000024653	Scgb1a1	CC10|CC16|CCSP|PCB-BP|UG|UGB|Utg	secretoglobin, family 1A, member 1 (uteroglobin)	protein-coding	1.61700213933595	1.57125317752353	1.48321840050331	1.57558000538238	1.60151091786117	1.76494692966859	1.73465435082531	1.69495093167748	1.97657268273401	1.96530486218554	2.02409359715789	2.06952839374013	2.06828317523215	2.02027450063258	1.90479086160255	1.95775737330526	1.91755536217222	2.0546709623973	1.68836158618109	1.96255571509471	1.80011106586226	1.78161561217733	2.133931053114	1.93545111249963	2.0583974910098	1.94875909375069	1.89562301727605	2.05189338031855	1.97638885449727	1.96489746997155	1.92114794017544	1.99767590767594	1.95368534992793	2.10892263995118	2.02761096496743	2.15701013519449	2.17734283367243	1.94549484014946	1.99150215739576	-0.314996065300146	0.315720151907244	1	-0.362686422771015	0.191994878931969	0.837252093698409
Merged-chr2-150592909-1	chr2	150592859	150592959	+	4.81	1e+30	intron (NM_027977, intron 3 of 8)	intron (NM_027977, intron 3 of 8)	15614	NM_027977	71881	Mm.26599	NM_027977	ENSMUSG00000033096	Apmap	2310001A20Rik|AI314817	adipocyte plasma membrane associated protein	protein-coding	0.00932338409979857	0.0199385841386724	0.0199385841386724	0.0326810062159821	0.215582557560423	0.00932338409979857	0.0119850179704641	0.00932338409979857	0.0620513630404476	0.0199385841386724	0.00932338409979857	0.00760679975029567	0.0119850179704641	0.0199385841386724	0.00932338409979857	0.00932338409979857	0.0346659350187712	0.0244014877074807	0.483066967183316	0.00932338409979857	0.363859968565408	0.210208099284808	0.832143282996784	0.0940543234666092	0.0751560925974782	0.0119850179704641	0.00932338409979857	0.00760679975029567	0.084837502437866	0.0199385841386724	0.512046642326883	0.34054016877292	0.0820658567978514	0.198829939879819	0.0119850179704641	0.0199385841386724	0.544722286593575	0.0244014877074807	0.0620513630404476	3.23672462857832	0.333349765511864	1	-0.964620902973728	0.543938507731574	1
Merged-chr5-64580053-22	chr5	64579777	64580399	+	13.849545	1.110001000101e+36	Intergenic	Intergenic	30611	NR_045078	100042198	Mm.25191	NR_045078	ENSMUSG00000105402	Gm3716	Gm1683	predicted gene 3716	ncRNA	1.52490831132213	1.48444974145639	1.54713518058434	1.53632055132124	1.9489711768871	1.76074574667962	1.55575543111165	1.70326251000203	1.16986963819295	1.14245564501804	1.29118312754698	1.27449489526445	1.12465671344314	0.830416788118477	1.16188565963996	1.11971952608019	1.16491530491326	1.42425692174669	1.27667393328734	1.22814782168908	1.28402887477488	1.00793664995794	1.1863945102121	1.15672557533307	0.916318205716447	1.20315786632091	0.96540310476302	1.00713835367649	1.42729124385588	0.544722286593575	0.978906847837189	1.43135953355345	1.46429068408694	1.20542660979365	1.18532944728422	1.21612915615034	1.29967280886601	1.26122177043828	1.25178899154337	0.213133473909436	0.675297524388765	1	-0.104436883028136	0.870047144127413	1
Merged-chr4-46095640-1	chr4	46095590	46095690	+	3.76	1e+30	intron (NM_021883, intron 7 of 9)	intron (NM_021883, intron 7 of 9)	42835	NM_173033	272027	Mm.331588	NM_173033	ENSMUSG00000035495	Tstd2	3010020C06	thiosulfate sulfurtransferase (rhodanese)-like domain containing 2	protein-coding	0.582922620780328	0.0199385841386724	0.558394498995649	0.443658752143765	0.703639608077371	0.00932338409979857	0.0119850179704641	0.544722286593575	0.0620513630404476	0.0199385841386724	0.567393606745233	0.17423324912104	0.165793864884208	0.0199385841386724	0.717484570620051	0.559797456166953	0.34284494388782	0.281932911669314	0.0326810062159821	0.466684697887424	0.00932338409979857	0.390170101337298	0.733170979783928	0.595650206564165	0.553209946324348	0.671116054284948	0.567393606745233	0.161564776243365	0.554137129868567	0.466684697887424	0.0751560925974782	0.515058749299267	0.0820658567978514	0.725543502388253	0.713402746260841	0.737991787543057	0.134676133892637	0.580306907225449	0.553209946324348	-1.07633700721829	0.398884992229834	1	-0.754742953322987	0.443825651423544	0.976994374441999
Merged-chr1-164138905-48	chr1	164138649	164139138	+	37.390625	1.11111111111111e+38	intron (NM_011347, intron 9 of 15)	intron (NM_011347, intron 9 of 15)	-12942	NM_007976	14067	Mm.12900	NM_007976	ENSMUSG00000026579	F5	AI173222|Cf-5|Cf5	coagulation factor V	protein-coding	1.66598636860065	1.74105425985074	1.84096424137613	1.63552862812513	1.9439160932611	1.94488067688283	1.94000838942378	1.90070937621776	1.69373377201879	1.66661986326001	1.76418028348842	1.79588325915625	1.76189111312096	1.80490336050178	1.6426313957835	1.70028273112329	1.75758734084346	1.87417521324183	1.55683233557387	1.84464016353187	1.71173331746453	1.68115894975543	1.84532674351111	1.65126378063994	1.63513323770179	1.76366966923489	1.75384655339029	1.70701370609386	1.65185575880388	1.67394300851042	1.62065967966037	1.81738508136578	1.86384166084048	1.78769096665943	1.74704364228586	1.83134528499562	1.77376224673663	1.92525270679892	1.91663685086238	0.113826271852836	0.803171743109052	1	-0.32485597274305	0.297301745905408	0.913741641998144
Merged-chr15-99413652-1	chr15	99413576	99413728	+	7.67	100000000000	Intergenic	Intergenic	20433	NM_001171035	110213	Mm.16769	NM_026669	ENSMUSG00000023010	Tmbim6	5031406P05Rik|Bi1|Tegt	transmembrane BAX inhibitor motif containing 6	protein-coding	0.96540310476302	0.378750102128844	0.86619382032866	0.805757086550055	0.763161002931978	0.837498895275809	0.833553875853566	0.817666023150535	0.0620513630404476	0.677031219339408	0.643038896246984	0.537159814253894	0.410232532616803	0.0199385841386724	0.537159814253894	0.378750102128844	0.674323280840426	0.671116054284948	0.483066967183316	0.698192740120834	0.665686504240161	0.54881067829073	0.189466840002454	0.0940543234666092	0.553209946324348	0.275430426290908	0.00932338409979857	0.475993829478635	0.674323280840426	0.356401851261549	0.00760679975029567	0.00932338409979857	0.0820658567978514	0.198829939879819	0.0119850179704641	0.0199385841386724	0.134676133892637	0.0244014877074807	0.0620513630404476	0.679967434220651	0.58256567411626	1	1.00332137520381	0.545530365672897	1
Merged-chr1-92648152-62	chr1	92647839	92648531	+	22.219517	1.11111011111111e+38	intron (NM_153114, intron 1 of 4)	intron (NM_153114, intron 1 of 4)	656	NM_153114	260301	Mm.219545	NM_153114	ENSMUSG00000044055	Otos	OTOSP	otospiralin	protein-coding	1.88815473187854	1.79116068675669	1.88172399652262	1.8745249552819	1.85130219794349	1.81292148398567	1.95237491253713	1.84881730283545	1.8272083556849	1.55644093762873	1.6761155653898	1.64845099104727	1.63401103578008	1.77753100566992	1.81544061663105	1.44419315430393	1.65079771493925	1.56184047358681	1.61414218070079	1.74674834936007	1.61531407773095	1.68115894975543	1.66753857542402	1.55529711448671	1.70282182454449	1.66371454891429	1.54619463681344	1.592791253992	1.78360559148835	1.48130589056259	1.57558000538238	1.78222262505484	1.84030662760271	1.67050138886816	1.72016642500686	1.64931012738375	1.61466014889229	1.66928029988605	1.7705419034762	-0.00117129694769833	1	1	-0.155683369665275	0.535796233912338	1
Merged-chr2-151539797-2	chr2	151539695	151539874	+	6.42	1e+26	Intergenic	B1_Mur3|SINE|Alu	-2699	NR_126058	14225	Mm.278458	NM_008019	ENSMUSG00000032966	Fkbp1a	FKBP12|Fkbp|Fkbp1	FK506 binding protein 1a	protein-coding	0.948999211557802	0.7617176861038	0.689511446852129	1.05661480367756	0.215582557560423	0.175207326554884	0.280811078134363	0.00932338409979857	0.520946909099747	0.677031219339408	0.676437171517561	0.17423324912104	0.476930721574371	0.690097257777185	0.717484570620051	0.473601024122542	0.674323280840426	0.926143731739316	0.714973787042936	0.345143858159578	0.857724253110303	0.871747970656435	0.733170979783928	0.922375663367222	0.0751560925974782	0.858093881893908	0.233476267992186	0.82095824076528	0.233476267992186	0.68631118947535	0.34054016877292	0.575365105476118	0.599821288293056	0.547004231757686	0.0119850179704641	0.378750102128844	0.134676133892637	0.663890664626893	0.0620513630404476	0.601052823224908	0.464856714871909	1	-0.361677676581256	0.816980379605361	1
Merged-chr1-168356420-1	chr1	168356370	168356470	+	4.39	1e+30	intron (NM_183355, intron 2 of 8)	intron (NM_183355, intron 2 of 8)	75749	NM_001291508	18514	Mm.43358	NM_008783	ENSMUSG00000052534	Pbx1	2310056B04Rik|D230003C07Rik|Pbx-1	pre B cell leukemia homeobox 1	protein-coding	0.582922620780328	0.378750102128844	0.689511446852129	0.0326810062159821	0.429516455891764	0.886893833111307	0.803558541022243	0.544722286593575	0.0620513630404476	0.0199385841386724	0.00932338409979857	0.537159814253894	0.0119850179704641	0.0199385841386724	0.00932338409979857	0.00932338409979857	0.473601024122542	0.671116054284948	0.0326810062159821	0.00932338409979857	0.539528216054417	0.00932338409979857	0.792454486783394	0.0940543234666092	0.553209946324348	0.611245272874197	0.444517208479669	0.0940543234666092	0.602526878951387	0.0199385841386724	0.00760679975029567	0.0751560925974782	0.599821288293056	0.42063425769596	0.0119850179704641	0.0199385841386724	0.134676133892637	0.0244014877074807	0.0620513630404476	1.20399571620006	0.829257885334398	1	-1.00024881677771	0.415188152706808	0.96591553860436
Merged-chr6-99983515-1	chr6	99983465	99983565	+	5.75	100000000000	Intergenic	Intergenic	-257123	NM_001170419	50501	Mm.87365	NM_015768	ENSMUSG00000030069	Prok2	Bv8|PK2|Prok1	prokineticin 2	protein-coding	0.846547244821697	0.607098302841826	0.689511446852129	0.695581456960563	0.429516455891764	0.309531669541867	0.496104039478313	0.00932338409979857	0.0620513630404476	0.846547244821697	0.134676133892637	0.17423324912104	0.599821288293056	0.638795098440696	0.165793864884208	0.233476267992186	0.473601024122542	0.671116054284948	0.0326810062159821	0.547004231757686	0.155210339898552	0.654283345820863	0.00557651139010016	0.415411584884575	0.553209946324348	0.0119850179704641	0.233476267992186	0.34054016877292	0	0.0199385841386724	0.00760679975029567	0.181828359559535	0.0820658567978514	0.198829939879819	0.0119850179704641	0.0199385841386724	0.134676133892637	0.279567551777268	0.963709968025386	1.17123493194391	0.339459281257442	1	-1.67639702446428	0.347885636911679	0.934501048370536
Merged-chr14-47162341-50	chr14	47162120	47162657	+	17.149401	1.111110111111e+38	intron (NM_008102, intron 3 of 5)	intron (NM_008102, intron 3 of 5)	27014	NM_008102	14528	Mm.10651	NM_008102	ENSMUSG00000037580	Gch1	GTP-CH|GTPCH|Gch	GTP cyclohydrolase 1	protein-coding	1.4410311165382	1.29179364768971	1.48321840050331	1.39284072015109	1.23628853680446	1.23990749167786	1.45225411137339	1.05417733121464	1.6490137495954	1.55644093762873	1.54619463681344	1.47913001683098	1.33108645514298	1.38357278157298	1.60832272305346	1.75096760162696	1.74344526963281	1.6761155653898	1.68836158618109	1.49989267951076	1.3424669568525	1.45677454907173	1.47230766382401	1.52519443787974	1.58431042430996	1.4841882051518	1.51883867657871	1.27252042441039	1.29083013490857	1.20385672786332	1.08083551623891	1.62039782185533	1.84609480782273	1.42503990918817	1.44786225607843	1.56074991254536	1.76494692966859	1.6831247599759	1.67364285743347	-0.827204372795643	0.0112424586448131	0.392394713082389	-1.00252206681102	0.000707312940984656	0.0524501572820615
Merged-chr15-55806813-1	chr15	55806763	55806863	+	3.85	1e+26	intron (NM_016667, intron 1 of 6)	intron (NM_016667, intron 1 of 6)	100136	NM_016667	20649	Mm.309425	NM_016667	ENSMUSG00000060429	Sntb1	-	syntrophin, basic 1	protein-coding	0.311697443735554	0.219128780590327	0.346312387520258	0.443658752143765	0.00932338409979857	0.00932338409979857	0.0119850179704641	0.288448175604311	0.0620513630404476	0.468390305640724	0.198829939879819	0.17423324912104	0.410232532616803	0.0199385841386724	0.382157546247578	0.00932338409979857	0.34284494388782	0.0244014877074807	0.483066967183316	0.345143858159578	0.00932338409979857	0.00932338409979857	0.394568655986143	0.651291789140854	0.0751560925974782	0.275430426290908	0.567393606745233	0.608582102206327	0.181828359559535	0.544722286593575	0.265548524140211	0.181828359559535	0.599821288293056	0.00932338409979857	0.181828359559535	0.0199385841386724	0.134676133892637	0.445515107608653	0.0620513630404476	-0.862508984382942	0.689895564320561	1	0.119612980652195	0.789450114850524	1
Merged-chr9-27259113-1	chr9	27259063	27259163	+	4.38	100000000000	Intergenic	Intergenic	-40115	NM_001033323	235086	Mm.335029	NM_001033323	ENSMUSG00000034275	Igsf9b	Gm508|mKIAA1030	immunoglobulin superfamily, member 9B	protein-coding	0.725161531189349	0.0199385841386724	0.0199385841386724	0.857724253110303	0.00932338409979857	0.175207326554884	0.0119850179704641	0.544722286593575	0.0620513630404476	0.0199385841386724	0.134676133892637	0.0540990347892632	0.0119850179704641	0.368794021266208	0.00932338409979857	0.098429838144832	0.0346659350187712	0.0244014877074807	0.0326810062159821	0.00932338409979857	0.155210339898552	0.390170101337298	0.00557651139010016	0.00557651139010016	0.0751560925974782	0.0119850179704641	0.00932338409979857	0.0940543234666092	0.00932338409979857	0.0199385841386724	0.175207326554884	0.181828359559535	0.0820658567978514	0.198829939879819	0.34284494388782	0.0199385841386724	0.134676133892637	0.0244014877074807	0.553209946324348	1.17328884720941	0.684522238251492	1	3.26245596035652	0.300574848375399	0.915135772295031
Merged-chr12-111807786-3	chr12	111807720	111807893	+	6.74	1.0000101e+26	TTS (NM_001025362)	TTS (NM_001025362)	6073	NM_028875	74335	Mm.19082	NM_028875	ENSMUSG00000021287	Xrcc3	-	X-ray repair complementing defective repair in Chinese hamster cells 3	protein-coding	0.00932338409979857	0.378750102128844	0.346312387520258	0.0326810062159821	0.547004231757686	0.175207326554884	0.280811078134363	0.00932338409979857	0.520946909099747	0.54881067829073	0.586547526070671	0.17423324912104	0.599821288293056	0.830416788118477	0.897171182441964	0.473601024122542	0.674323280840426	0.581574354495984	0.714973787042936	0.715848723966044	0.363859968565408	0.95534719966722	0.792454486783394	0.198829939879819	1.06994150291474	0.714973787042936	0.567393606745233	0.82095824076528	0.580306907225449	0.544722286593575	0.00760679975029567	1.05125834873312	0.599821288293056	0.702009168059454	0.846547244821697	1.07936890033872	0.9544151941059	0.445515107608653	0.553209946324348	0.343349157894838	0.676681591419171	1	-0.618287923601589	0.412268140023627	0.964684676128597
Merged-chr12-51694278-3	chr12	51694108	51694430	+	11.036667	1000100000100000	intron (NM_021710, intron 1 of 5)	intron (NM_021710, intron 1 of 5)	-2355	NM_052973	94186	Mm.65979	NM_052973	ENSMUSG00000020954	Strn3	Gs2na|SG2NA	striatin, calmodulin binding protein 3	protein-coding	1.22638303614045	0.607098302841826	1.16546825570926	1.37967778623658	0.672979446836147	0.649691699734329	1.00329478447918	0.703639608077371	0.520946909099747	0.54881067829073	0.900513638688059	0.826403855901872	0.599821288293056	0.787223430992218	0.646656969855628	0.721875856429787	0.473601024122542	0.817320365729263	0.0326810062159821	0.466684697887424	0.716946877958694	0.654283345820863	0.695581456960563	0.311697443735554	0.773022065213594	0.161564776243365	0.444517208479669	0.608582102206327	0.141598907722678	0.356401851261549	0.575365105476118	0.674323280840426	0.0820658567978514	0.198829939879819	0.544722286593575	0.781179550486502	0.134676133892637	0.0244014877074807	0.553209946324348	0.239834314823739	0.739979335232788	1	-0.246282357716471	0.773455102728564	1
Merged-chr1-120083454-6	chr1	120083393	120083532	+	6.87	1e+34	Intergenic	Intergenic	-9682	NM_019432	170706	Mm.24750	NM_019432		Tmem37	AI173373|AW540203|Pr|Pr1	transmembrane protein 37	protein-coding	0.96540310476302	1.08721119149195	0.787223430992218	0.857724253110303	0.800203298897239	1.0483944142723	0.416396401079672	0.703639608077371	0.858756164994939	0.54881067829073	0.81904135850886	0.601375682826066	0.960633960397151	0.690097257777185	0.717484570620051	0.473601024122542	0.674323280840426	1.08384019721051	0.483066967183316	0.715848723966044	0.603521474845281	0.737991787543057	0.394568655986143	0.0940543234666092	0.0751560925974782	0.55918087898966	0.801513874666575	0.576099597308157	0.429516455891764	0.87261066058355	0.378750102128844	0.429516455891764	0.0820658567978514	0.702009168059454	0.544722286593575	0.693138471498439	0.702009168059454	0.0244014877074807	0.803558541022243	0.549907941096615	0.483433586005265	1	1.43931171869356	0.0806147284390809	0.674676352022656
Merged-chr10-85995701-1	chr10	85995651	85995751	+	4.82	1e+26	intron (NM_177772, intron 3 of 15)	intron (NM_177772, intron 3 of 15)	16159	NM_177772	270757	Mm.107214	NM_177772	ENSMUSG00000050108	Bpifc	4732454E24|Bpil2	BPI fold containing family C	protein-coding	0.00932338409979857	0.0199385841386724	0.0199385841386724	0.0326810062159821	0.102734714849592	0.00932338409979857	0.0119850179704641	0.544722286593575	0.0620513630404476	0.0199385841386724	0.266796165266322	0.17423324912104	0.0119850179704641	0.0199385841386724	0.00932338409979857	0.473601024122542	0.0346659350187712	0.0244014877074807	0.0326810062159821	0.416396401079672	0.248102357303642	0.210208099284808	0.0448302579732339	0.0940543234666092	0.0751560925974782	0.275430426290908	0.444517208479669	0.698192740120834	0.500884866567804	0.0199385841386724	0.544722286593575	0.00932338409979857	0.0820658567978514	0.00932338409979857	0.0119850179704641	0.0199385841386724	0.134676133892637	0.0244014877074807	0.553209946324348	1.16415693366989	0.566808445769423	1	2.40281092609962	0.0677985447280911	0.640238022913718
Merged-chr8-25804883-5	chr8	25804728	25805010	+	29.459999	1.11e+21	TTS (NM_026032)	TTS (NM_026032)	-3644	NM_011485	20845	Mm.293314	NM_011485		Star	AV363654|D8Ertd419e	steroidogenic acute regulatory protein	protein-coding	0.00932338409979857	0.0199385841386724	0.0199385841386724	0.0326810062159821	0.215582557560423	0.175207326554884	0.0119850179704641	0.544722286593575	0.0620513630404476	0.54881067829073	0.134676133892637	0.17423324912104	0.165793864884208	0.368794021266208	0.165793864884208	0.00932338409979857	0.0346659350187712	0.671116054284948	0.483066967183316	0.00932338409979857	0.155210339898552	0.654283345820863	0.445515107608653	0.595650206564165	0.0751560925974782	0.275430426290908	0.444517208479669	0.00760679975029567	0.698192740120834	0.356401851261549	0.175207326554884	1.478052325732	1.58889149910753	1.579787788337	1.62065967966037	1.49601227107857	1.42085754975593	0.445515107608653	0.553209946324348	1.9575608303151	0.382724699645646	1	0.110503246610554	0.980033310189593	1
Merged-chr5-65984229-2	chr5	65984148	65984290	+	6.44	1.00000000001e+26	Intergenic	Intergenic	17095	NM_001081104	231252	Mm.486671	NM_001081104	ENSMUSG00000029205	Chrna9	2410015I05Rik|Acra9|EG666827|Gm8311	cholinergic receptor, nicotinic, alpha polypeptide 9	protein-coding	0.582922620780328	0.607098302841826	0.346312387520258	0.695581456960563	0.00932338409979857	0.68631118947535	0.703639608077371	0.544722286593575	0.962306142857875	0.345143858159578	0.789626183028141	0.785495801427898	0.773022065213594	0.690097257777185	0.717484570620051	0.473601024122542	0.0346659350187712	0.445515107608653	0.483066967183316	0.547004231757686	0.00932338409979857	0.210208099284808	0.586547526070671	0.415411584884575	0.773022065213594	0.275430426290908	0.233476267992186	0.860924028171202	0.233476267992186	0.356401851261549	0.265548524140211	0.759925048466671	0.599821288293056	0.42063425769596	0.544722286593575	0.575365105476118	0.134676133892637	0.445515107608653	0.0620513630404476	-0.733509728266277	0.83172333315396	1	0.118669365996959	1	1
Merged-chr2-122148716-39	chr2	122148488	122148900	+	48.407181	1.11111111111111e+38	intron (NM_009735, intron 1 of 3)	intron (NM_009735, intron 1 of 3)	1007	NM_009735	12010	Mm.163	NM_009735	ENSMUSG00000060802	B2m	Ly-m11|beta2-m|beta2m	beta-2 microglobulin	protein-coding	1.77677079699418	1.7044789869183	1.63408193931181	1.76412315952769	1.89034573817591	1.74799427886108	1.66454594085948	1.74674834936007	1.83343631313403	1.56318167274416	1.69656838140783	1.40685539556419	1.5241770120334	1.61306445577281	1.85896328967648	1.77376224673663	1.78424783770528	1.64723199440365	1.75387060858497	1.69656838140783	1.61531407773095	1.74395532225086	1.74507551826981	1.66598636860065	1.70282182454449	1.58600265173115	1.70945227398348	1.71598772402616	1.65185575880388	1.80011106586226	1.59073489538715	1.79888858721108	1.83382826523202	1.74914765661534	1.76452078777498	1.91675056973574	2.04435416119091	2.06429718333015	2.078565227551	-0.464139714850358	0.127178304710966	0.827563940812461	-0.145958331231532	0.638634916032788	1
Merged-chr5-118600607-4	chr5	118600527	118600683	+	10.4175	1.00000001e+34	intron (NM_172424, intron 2 of 30)	intron (NM_172424, intron 2 of 30)	39886	NM_172424	76199	Mm.206238	NM_172424	ENSMUSG00000018076	Med13l	2210413I17Rik|6330591G05Rik|9030618F05Rik|Thrap2|Trap240L|mKIAA1025	mediator complex subunit 13-like	protein-coding	0.444517208479669	0.607098302841826	0.787223430992218	0.547004231757686	1.23628853680446	0.955705055305462	0.803558541022243	1.32791550984828	0.0620513630404476	0.345143858159578	0.676437171517561	0.907643610088465	0.552405986045271	0.690097257777185	0.165793864884208	0.098429838144832	0.0346659350187712	0.581574354495984	0.0326810062159821	0.922034552850826	0.665686504240161	0.210208099284808	0.559797456166953	0.415411584884575	0.553209946324348	0.488507548239177	0.444517208479669	0.946589731701844	0.654283345820863	0.0199385841386724	0.575365105476118	0.633821384924894	0.599821288293056	0.198829939879819	0.544722286593575	0.737991787543057	0.702009168059454	0.983215822069935	0.963709968025386	2.54200515191575	0.0422113384078013	0.620450596670493	0.8332929298212	0.434727738860357	0.974752777727169
Merged-chr10-50596446-2	chr10	50596385	50596518	+	8.530001	1.1e+10	intron (NM_198007, intron 1 of 41)	intron (NM_198007, intron 1 of 41)	3782	NM_198007	77987	Mm.222497	NM_198007	ENSMUSG00000038774	Ascc3	ASC1p200|B630009I04Rik|BC023451|D430001L07Rik|D630041L21|Helic1|RNAH	activating signal cointegrator 1 complex subunit 3	protein-coding	0.00932338409979857	0.378750102128844	0.558394498995649	0.0326810062159821	1.08267308962524	0.787223430992218	0.833553875853566	1.11615483013355	0.520946909099747	0.846547244821697	0.382157546247578	0.725543502388253	0.599821288293056	0.558394498995649	0.646656969855628	0.721875856429787	0.0346659350187712	0.0244014877074807	0.0326810062159821	0.345143858159578	0.773022065213594	0.00932338409979857	0.189466840002454	0.476930721574371	0.0751560925974782	0.275430426290908	0.736775770878233	0.656300997535002	0.0381715905868842	0.87261066058355	0.00760679975029567	0.00932338409979857	0.0820658567978514	0.702009168059454	0.34284494388782	0.575365105476118	0.702009168059454	0.952032083798216	0.553209946324348	-0.170188539247512	0.999999999999998	1	1.00497614650578	0.435794627149871	0.974855040890256
Merged-chr5-107073380-1	chr5	107073330	107073430	+	8.03	1e+28	Intergenic	MTB|LTR|ERVL-MaLR	108819	NM_001271566	12545	Mm.20842	NM_009863	ENSMUSG00000029283	Cdc7	AI597260|Cdc7l1|muCdc7	cell division cycle 7 (S. cerevisiae)	protein-coding	0.00932338409979857	0.378750102128844	0.0199385841386724	0.0326810062159821	0.00932338409979857	0.175207326554884	0.0119850179704641	0.288448175604311	0.0620513630404476	0.345143858159578	0.198829939879819	0.00760679975029567	0.0119850179704641	0.0199385841386724	0.284629324193249	0.378750102128844	0.0346659350187712	0.0244014877074807	0.0326810062159821	0.00932338409979857	0.00932338409979857	0.390170101337298	0.0448302579732339	0.00557651139010016	0.0751560925974782	0.97525666563647	0.233476267992186	0.161564776243365	0.181828359559535	0.0199385841386724	0.265548524140211	0.00932338409979857	0.0820658567978514	0.42063425769596	0.0119850179704641	0.233476267992186	0.134676133892637	0.0244014877074807	0.0620513630404476	-0.988397316078902	0.769822578583565	1	2.14482596103038	0.321801212954475	0.927079137906653
Merged-chr2-48376545-4	chr2	48376441	48376640	+	12.2425	1100000110000	Intergenic	Lx4A|LINE|L1	-437569	NM_007396	11480	Mm.314338	NM_007396	ENSMUSG00000052155	Acvr2a	ActrIIa|Acvr2|TactrII	activin receptor IIA	protein-coding	1.24603222416981	1.29179364768971	0.787223430992218	1.20945404548937	0.598129578195579	0.715848723966044	0.0119850179704641	0.544722286593575	0.962306142857875	1.1627735687842	0.382157546247578	0.601375682826066	0.884267914693814	0.690097257777185	0.717484570620051	0.721875856429787	0.911655317890852	0.0244014877074807	0.714973787042936	0.181828359559535	0.0620513630404476	0.00932338409979857	0.0448302579732339	0.198829939879819	0.553209946324348	0.0119850179704641	0.567393606745233	0.445515107608653	0.281932911669314	0.356401851261549	0.654283345820863	0.00932338409979857	0.599821288293056	0.42063425769596	0.75736845669266	0.378750102128844	0.134676133892637	0.0244014877074807	0.553209946324348	-2.77641354181435	0.0237169595396808	0.51667435712482	1.233206737218	0.443745753651171	0.976979958430305
Merged-chr7-79820917-3	chr7	79820845	79820996	+	8.566667	100000110000	TTS (NM_008486)	TTS (NM_008486)	10193	NM_008589	17293	Mm.31472	NM_008589	ENSMUSG00000030543	Mesp2	bHLHc6	mesoderm posterior 2	protein-coding	1.01225504769164	1.08721119149195	0.86619382032866	1.11318322969525	0.547004231757686	0.544722286593575	0.280811078134363	0.00932338409979857	0.520946909099747	0.345143858159578	0.382157546247578	0.17423324912104	0.476930721574371	0.368794021266208	0.00932338409979857	0.00932338409979857	0.0346659350187712	0.445515107608653	0.0326810062159821	0.416396401079672	0.00932338409979857	0.00932338409979857	0.189466840002454	0.00557651139010016	0.553209946324348	0.0119850179704641	0.00932338409979857	0.0940543234666092	0.00557651139010016	0.356401851261549	0.00760679975029567	0.00932338409979857	0.599821288293056	0.198829939879819	0.544722286593575	0.0199385841386724	0.134676133892637	0.0244014877074807	0.553209946324348	2.816331722112	0.597039755110504	1	-0.793763995655832	0.754085466370939	1
Merged-chr1-191106160-1	chr1	191106110	191106210	+	6.87	10000000	intron (NM_030060, intron 2 of 2)	intron (NM_030060, intron 2 of 2)	7746	NM_030060	381319	Mm.6922	NM_030060	ENSMUSG00000026630	Batf3	9130211I03Rik|Snft	basic leucine zipper transcription factor, ATF-like 3	protein-coding	0.181828359559535	0.0199385841386724	0.689511446852129	0.0326810062159821	0.429516455891764	0.396730729978452	0.886893833111307	0.771639667201476	0.520946909099747	0.0199385841386724	0.134676133892637	0.537159814253894	0.0119850179704641	0.368794021266208	0.165793864884208	0.233476267992186	0.0346659350187712	0.0244014877074807	0.0326810062159821	0.181828359559535	0.00932338409979857	0.390170101337298	0.00557651139010016	0.0940543234666092	0.0751560925974782	0.0119850179704641	0.233476267992186	0.00760679975029567	0.00932338409979857	0.466684697887424	0.00760679975029567	0.674323280840426	0.0820658567978514	0.00932338409979857	0.34284494388782	0.0199385841386724	0.134676133892637	0.445515107608653	0.0620513630404476	0.293879171483738	1	1	1.12373660840456	0.709821027880953	1
Merged-chr19-44282031-1	chr19	44281968	44282094	+	6.46	10	Intergenic	MTB|LTR|ERVL-MaLR	-11645	NM_009128	20250	Mm.487021	NM_009128	ENSMUSG00000025203	Scd2	Mir5114|Scd-2|mir-5114|swty	stearoyl-Coenzyme A desaturase 2	protein-coding	0.616184223281217	0.378750102128844	0.346312387520258	0.749906445022613	0.215582557560423	0.00932338409979857	0.777184472631029	0.00932338409979857	0.0620513630404476	0.677031219339408	0.0620513630404476	0.00760679975029567	0.0119850179704641	0.0199385841386724	0.00932338409979857	0.619142333661017	0.0346659350187712	0.445515107608653	0.0326810062159821	0.181828359559535	0.155210339898552	0.00932338409979857	0.0448302579732339	0.00557651139010016	0.0751560925974782	0.275430426290908	0.00932338409979857	0.27782012043866	0.34284494388782	0.356401851261549	0.00760679975029567	0.429516455891764	0.0820658567978514	0.981838637218912	0.665686504240161	0.0199385841386724	0.702009168059454	0.886230710650756	0.803558541022243	-0.740739258595176	0.999999999999993	1	2.1732162380326	0.336331664047293	0.930779260794889
Merged-chr13-63119209-1	chr13	63119147	63119272	+	5.67	1e+25	intron (NM_001289924, intron 5 of 16)	intron (NM_001289924, intron 5 of 16)	-120820	NR_110520	72061	Mm.188105	NM_028079	ENSMUSG00000021458	2010111I01Rik	2300006M17Rik|AP-O|Aopep|mir-23b|mir-24-1|mir-27b	RIKEN cDNA 2010111I01 gene	protein-coding	0.00932338409979857	0.0199385841386724	0.346312387520258	0.0326810062159821	0.547004231757686	0.544722286593575	0.737991787543057	0.641391693778915	0.0620513630404476	0.54881067829073	0.698192740120834	0.871747970656435	0.695581456960563	0.787223430992218	0.165793864884208	0.721875856429787	0.0346659350187712	0.0244014877074807	0.0326810062159821	0.515058749299267	0.466684697887424	0.871747970656435	0.34284494388782	0.198829939879819	0.0751560925974782	0.0119850179704641	0.444517208479669	0.475993829478635	0.0381715905868842	0.356401851261549	0.978906847837189	0.181828359559535	0.599821288293056	0.00932338409979857	0.34284494388782	0.0199385841386724	0.134676133892637	0.663890664626893	0.553209946324348	1.21892841493428	0.248017250382445	0.963254229674111	1.37004077048074	0.161959714562148	0.811426552759087
Merged-chr3-9433860-6	chr3	9433688	9434007	+	9.728333	1.0100000001001e+21	3' UTR (NM_133218, exon 9 of 9)	3' UTR (NM_133218, exon 9 of 9)	30769	NR_015499	320088	Mm.212908	NR_015499	ENSMUSG00000097365	C030034L19Rik	A130044O20Rik	RIKEN cDNA C030034L19 gene	ncRNA	1.19776874303654	1.02100520133537	0.787223430992218	1.08721119149195	0.703639608077371	1.0483944142723	0.703639608077371	0.445515107608653	0.858756164994939	0.54881067829073	0.507682537939329	0.725543502388253	0.599821288293056	0.368794021266208	0.68631118947535	0.619142333661017	0.473601024122542	0.0244014877074807	0.0326810062159821	0.345143858159578	0.773022065213594	0.54881067829073	0.618664703665152	0.476930721574371	0.773022065213594	0.0119850179704641	0.736775770878233	0.0940543234666092	0.0199385841386724	0.544722286593575	0.175207326554884	1.26720226602692	1.37967778623658	1.2127362566718	1.13357169366333	1.34853515854343	1.2172993382192	0.580306907225449	0.714973787042936	0.0435144463357527	1	1	-1.33949001943218	0.213078149631609	0.854585930029294
Merged-chr7-140188562-13	chr7	140188456	140188650	+	9.144615	1.00010011010101e+38	Intergenic	Intergenic	12449	NM_146518	258511	Mm.334306	NM_146518	ENSMUSG00000051051	Olfr523	MOR104-4	olfactory receptor 523	protein-coding	0.826403855901872	0.607098302841826	0.787223430992218	0.749906445022613	1.36704082768391	1.45016110552844	0.803558541022243	1.44673309859763	0.718712171071084	0.677031219339408	0.777184472631029	0.537159814253894	1.0584739076696	0.690097257777185	0.967736287836064	1.11971952608019	0.0346659350187712	0.926143731739316	0.714973787042936	0.771639667201476	0.896434768971748	1.0584739076696	0.987449712275865	0.874300623007196	0.916318205716447	0.97525666563647	0.864452914716595	0.834401492594468	0.898521974996037	0.356401851261549	0.925626789493564	0.759925048466671	0.599821288293056	0.857724253110303	0.665686504240161	0.575365105476118	0.134676133892637	0.983215822069935	0.0620513630404476	0.180719793869215	0.7799540470454	1	-0.228950614204595	0.648578712361041	1
Merged-chr8-106604235-1	chr8	106604185	106604285	+	4.62	1e+32	intron (NM_009864, intron 1 of 15)	intron (NM_009864, intron 1 of 15)	885	NM_009864	12550	Mm.35605	NM_009864	ENSMUSG00000000303	Cdh1	AA960649|ARC-1|E-cad|Ecad|L-CAM|UVO|Um	cadherin 1	protein-coding	0.00932338409979857	0.219128780590327	0.0199385841386724	0.0326810062159821	0.215582557560423	0.396730729978452	0.0119850179704641	0.150258427120233	0.520946909099747	0.0199385841386724	0.34284494388782	0.17423324912104	0.27782012043866	0.0199385841386724	0.00932338409979857	0.473601024122542	0.0346659350187712	0.0244014877074807	0.0326810062159821	0.00932338409979857	1.12677552178192	0.00932338409979857	0.394568655986143	0.0940543234666092	0.553209946324348	0.714973787042936	0.00932338409979857	0.215582557560423	0.281932911669314	0.0199385841386724	0.378750102128844	0.429516455891764	0.599821288293056	0.198829939879819	0.0119850179704641	0.0199385841386724	0.134676133892637	0.0244014877074807	0.0620513630404476	2.30211414726536	0.260469767137967	0.974596867969806	0.0511647425260125	0.95663195474328	1
Merged-chr9-14388185-11	chr9	14388116	14388258	+	8.400909	1.1001000100001e+34	Intergenic	B3|SINE|B2	-6945	NM_028013	71946	Mm.41423	NM_028013	ENSMUSG00000037419	Endod1	2210414F18Rik|2310067E08Rik|C85344	endonuclease domain containing 1	protein-coding	0.669614396476654	1.11337459570969	0.988234552090171	0.805757086550055	0.800203298897239	0.930848533058974	0.917344771443528	0.00932338409979857	1.11029715505596	0.846547244821697	0.698192740120834	0.17423324912104	0.773022065213594	0.830416788118477	0.844448885499102	0.881190014309572	0.812613560554445	0.445515107608653	0.483066967183316	0.886893833111307	0.539528216054417	1.03472877984879	0.792454486783394	0.818385676318896	1.01818514064442	0.611245272874197	0.77830292239274	1.10885038381495	0.233476267992186	0.0199385841386724	0.175207326554884	1.07128688518498	0.0820658567978514	1.08267308962524	1.04375601398514	0.844448885499102	1.10885038381495	1.04787554624505	1.27520535934513	0.286398336566486	0.699147336777018	1	-0.522976864513747	0.45825641153417	0.98348154009127
Merged-chr12-18104396-7	chr12	18104273	18104530	+	9.818571	1.01100000000001e+30	Intergenic	RLTR45|LTR|ERVK	-410109	NM_001033157	236366	Mm.352227	NM_001033157		5730507C01Rik	-	RIKEN cDNA 5730507C01 gene	protein-coding	0.582922620780328	0.7617176861038	0.689511446852129	0.443658752143765	0.547004231757686	0.649691699734329	1.05960796120883	1.11615483013355	0.962306142857875	0.915922165298707	0.946589731701844	0.443658752143765	1.09354733214563	1.17570970660111	1.12163072190082	0.966555695100964	0.990218112265388	1.14271974647034	1.07460579512202	0.741729180798212	0.539528216054417	0.737991787543057	1.12552643584784	1.00133759666144	1.14081231846382	1.31993049698718	1.19602257230254	0.82095824076528	0.830750958512336	1.00329478447918	0.962306142857875	0.674323280840426	0.599821288293056	0.00932338409979857	0.34284494388782	0.575365105476118	0.134676133892637	0.0244014877074807	0.553209946324348	-1.01015609295664	0.0685489587777299	0.708838482254416	-0.576443905123931	0.191063472993464	0.836939114928981
Merged-chr6-106457782-4	chr6	106457711	106457843	+	6.905	1.000000001101e+25	intron (NM_173004, intron 8 of 19)	Lx2B|LINE|L1	291260	NM_008370	16192	Mm.3448	NM_008370	ENSMUSG00000005364	Il5ra	CD125|CDw125|Il5r	interleukin 5 receptor, alpha	protein-coding	0.00932338409979857	0.0199385841386724	0.0199385841386724	0.0326810062159821	0.215582557560423	0.544722286593575	0.0119850179704641	0.288448175604311	0.0620513630404476	0.198829939879819	0.81904135850886	0.785495801427898	0.981838637218912	0.991110350834824	0.537159814253894	0.098429838144832	0.674323280840426	0.0244014877074807	0.483066967183316	0.614277743242081	0.0620513630404476	0.737991787543057	0.00557651139010016	0.0940543234666092	0.0751560925974782	0.671116054284948	0.00932338409979857	0.507682537939329	0.554137129868567	0.87261066058355	0.962306142857875	0.00932338409979857	0.0820658567978514	0.42063425769596	0.0119850179704641	0.504934915203365	0.134676133892637	0.0244014877074807	0.0620513630404476	0.530150206196063	0.849866044521758	1	3.90075247545629	0.00142246543208693	0.0834073439450178
Merged-chr2-72020354-1	chr2	72020304	72020404	+	9.79	1e+16	intron (NM_019688, intron 1 of 29)	intron (NM_019688, intron 1 of 29)	-34263	NM_001204166	56508	Mm.196153	NM_019688	ENSMUSG00000049044	Rapgef4	1300003D15Rik|5730402K07Rik|6330581N18Rik|EPAC 2|Epac-2|Epac2|mKIAA4040	Rap guanine nucleotide exchange factor (GEF) 4	protein-coding	0.493559492711578	0.607098302841826	0.741729180798212	0.547004231757686	0.215582557560423	0.0721869808752107	0.737991787543057	0.288448175604311	0.0620513630404476	0.54881067829073	0.643038896246984	0.725543502388253	0.27782012043866	1.04432139495427	0.382157546247578	0.098429838144832	0.473601024122542	0.445515107608653	0.0326810062159821	0.181828359559535	0.248102357303642	0.654283345820863	0.34284494388782	0.595650206564165	0.0751560925974782	0.0119850179704641	0.00932338409979857	0.34054016877292	0.00932338409979857	0.356401851261549	0.175207326554884	0.34054016877292	0.0820658567978514	0.672979446836147	0.0119850179704641	0.378750102128844	0.134676133892637	0.0244014877074807	0.553209946324348	0.597102242537697	0.65388055740146	1	-0.597568245328189	0.861370594326393	1
Merged-chr6-144818675-4	chr6	144818609	144818736	+	7.55	1.01e+21	Intergenic	RLTR20A4|LTR|ERVK	145804	NR_040519	66760	Mm.233631	NR_040519	ENSMUSG00000085785	Sox5os3	4933425H06Rik	SRY (sex determining region Y)-box 5, opposite strand 3	ncRNA	0.00932338409979857	0.378750102128844	0.0199385841386724	0.0326810062159821	0.00932338409979857	0.396730729978452	0.0119850179704641	0.00932338409979857	0.0620513630404476	0.54881067829073	0.567393606745233	0.311697443735554	0.695581456960563	0.368794021266208	0.537159814253894	0.233476267992186	0.473601024122542	0.0244014877074807	0.483066967183316	0.181828359559535	0.00932338409979857	0.390170101337298	0.34284494388782	0.00557651139010016	0.0751560925974782	0.0119850179704641	0.444517208479669	0.34054016877292	0.580306907225449	0.0199385841386724	0.0751560925974782	1.07128688518498	0.847098531375322	1.0333508237722	1.04375601398514	1.15332535550558	1.10885038381495	0.445515107608653	0.803558541022243	-0.897371630467979	0.54653107622807	1	1.33739115385577	0.435060576562785	0.974806786075308
Merged-chr2-163420613-22	chr2	163420472	163420874	+	12.737727	1.00110011011111e+38	Intergenic	Intergenic	-1203	NM_025699	66680	Mm.25119	NM_025699	ENSMUSG00000035399	Oser1	3230401D17Rik|AI256769|Perit1	oxidative stress responsive serine rich 1	protein-coding	1.09921004879887	1.02100520133537	1.16546825570926	1.02100520133537	0.97525666563647	1.00918048670327	1.22693540396438	1.11615483013355	1.30985805890895	0.915922165298707	1.19298588005026	1.30588097020166	1.09354733214563	0.93053998031746	1.39744645369466	1.32259611630407	0.990218112265388	1.00547527472388	1.41890179078856	1.17236841199546	0.995728266008592	0.871747970656435	1.2735606875859	1.07171809258791	1.17547930343137	1.41497463175539	1.24366156247553	1.01705623536066	1.30373124587964	1.20385672786332	1.3737473013481	1.40171233164262	1.20198598383086	1.49102997583761	1.47913001683098	1.536998952966	1.29967280886601	1.38963226289095	1.48461830862514	-0.681964288286712	0.187500688052636	0.905925480971907	0.114423140994775	0.802746600716375	1
Merged-chr4-138708826-11	chr4	138708717	138708908	+	6.58	1.1001001111e+34	Intergenic	Intergenic	16044	NM_001285930	212190	Mm.292226	NM_178671	ENSMUSG00000043621	Ubxn10	5730509E04Rik|A830047D02|Ubxd3	UBX domain protein 10	protein-coding	0.933325158385489	0.378750102128844	1.03761883466329	0.618664703665152	1.00410724246612	0.86619382032866	0.777184472631029	0.703639608077371	0.718712171071084	0.0199385841386724	1.03522000394152	1.08905205833636	0.960633960397151	0.558394498995649	0.987449712275865	0.881190014309572	0.674323280840426	0.671116054284948	0.868702139763776	0.847098531375322	0.773022065213594	1.00793664995794	0.815699887126476	0.763161002931978	0.0751560925974782	1.02000866306314	1.04060901440819	0.873000939784802	1.09921004879887	0.68631118947535	0.848601314438816	0.960633960397151	1.27008235255825	0.835414532114563	0.609261782987858	0.737991787543057	0.702009168059454	0.445515107608653	0.0620513630404476	0.235685489519487	0.707841021699452	1	0.788993346209363	0.139938776683186	0.782121879686858
Merged-chr10-4203851-2	chr10	4203778	4203912	+	11.200001	11	Intergenic	RLTRETN_Mm|LTR|ERVK	-62484	NM_031185	83397	Mm.27481	NM_031185	ENSMUSG00000038587	Akap12	AI317366|SSeCKS|Srcs5|Tsga12	A kinase (PRKA) anchor protein (gravin) 12	protein-coding	0.311697443735554	0.378750102128844	0.787223430992218	0.443658752143765	0.672979446836147	0.544722286593575	0.280811078134363	0.990218112265388	0.0620513630404476	0.0199385841386724	0.643038896246984	0.907643610088465	0.27782012043866	0.0199385841386724	0.165793864884208	0.378750102128844	0.0346659350187712	0.445515107608653	0.868702139763776	0.181828359559535	0.155210339898552	0.54881067829073	0.394568655986143	0.818385676318896	0.773022065213594	0.275430426290908	0.567393606745233	0.576099597308157	0.464282149038289	0.356401851261549	0.42063425769596	0.575365105476118	0.847098531375322	1.18308367160503	1.18532944728422	0.975532487933986	1.10885038381495	0.886230710650756	0.963709968025386	0.509714990946727	0.794550572317473	1	-0.403020830195079	0.549780768644435	1
Merged-chr17-50785865-1	chr17	50785815	50785915	+	3.65	1e+25	intron (NM_028162, intron 17 of 21)	ORR1A2-int|LTR|ERVL-MaLR	87184	NM_001297747	12228	Mm.392910	NM_009770	ENSMUSG00000022863	Btg3	ANA|tob5	B cell translocation gene 3	protein-coding	0.00932338409979857	0.378750102128844	0.0199385841386724	0.0326810062159821	0.215582557560423	0.00932338409979857	0.0119850179704641	0.00932338409979857	0.0620513630404476	0.0199385841386724	0.00932338409979857	0.00760679975029567	0.0119850179704641	0.0199385841386724	0.00932338409979857	0.00932338409979857	0.0346659350187712	0.0244014877074807	0.0326810062159821	0.181828359559535	0.155210339898552	0.702009168059454	0.00557651139010016	0.00557651139010016	0.0751560925974782	0.0119850179704641	0.00932338409979857	0.00760679975029567	0.281932911669314	0.0199385841386724	0.72101498318878	0.00932338409979857	0.0820658567978514	0.34284494388782	0.0119850179704641	0.0199385841386724	0.134676133892637	0.663890664626893	0.0620513630404476	4.26579657607759	0.0750138873778001	0.720523998500141	4.76590007012569	0.0892192259318574	0.694230081910107
Merged-chr8-123352972-11	chr8	123352850	123353082	+	8.722727	1.00000001011e+34	intron (NM_172287, intron 2 of 14)	intron (NM_172287, intron 2 of 14)	20253	NM_172287	234857	Mm.150200	NM_172287	ENSMUSG00000010154	Spire2	BC026502|Spir-2|Spir2	spire homolog 2 (Drosophila)	protein-coding	0.991110350834824	1.27423550118481	1.088480180098	0.990218112265388	1.00410724246612	1.03053192970524	0.984155688648163	1.1711710174258	0.920493695595725	0.77830292239274	0.969493017235381	0.907643610088465	0.830416788118477	0.558394498995649	0.717484570620051	0.721875856429787	0.812613560554445	0.817320365729263	0.0326810062159821	1.02608026962946	0.466684697887424	0.812613560554445	0.832143282996784	0.763161002931978	0.0751560925974782	0.671116054284948	0.567393606745233	0.698192740120834	1.26578926440312	1.29312269318146	0.378750102128844	0.575365105476118	0.847098531375322	0.797005483905279	0.544722286593575	0.817320365729263	0.544722286593575	0.791561163439666	0.803558541022243	0.679725378220372	0.409081213049701	1	1.16591400880484	0.0838865829616709	0.681164871031166
Merged-chr5-150713710-1	chr5	150713660	150713760	+	2.25	1e+24	intron (NM_175310, intron 1 of 34)	intron (NM_175310, intron 1 of 34)	39883	NM_175310	100710	Mm.32959	NM_175310	ENSMUSG00000034021	Pds5b	AI646570|AS3|AW212954|Aprin|mKIAA0979	PDS5, regulator of cohesion maintenance, homolog B (S. cerevisiae)	protein-coding	0.00932338409979857	0.0199385841386724	0.0199385841386724	0.0326810062159821	0.00932338409979857	0.00932338409979857	0.0119850179704641	0.288448175604311	0.520946909099747	0.0199385841386724	0.00932338409979857	0.17423324912104	0.0119850179704641	0.0199385841386724	0.00932338409979857	0.00932338409979857	0.0346659350187712	0.445515107608653	0.0326810062159821	0.00932338409979857	0.363859968565408	0.00932338409979857	0.00557651139010016	0.0940543234666092	0.0751560925974782	0.0119850179704641	0.00932338409979857	0.00760679975029567	0.715848723966044	0.0199385841386724	0.175207326554884	0.0751560925974782	0.0820658567978514	0.198829939879819	0.0119850179704641	0.0199385841386724	0.134676133892637	0.0244014877074807	0.0620513630404476	2.83547858460207	0.61438247341006	1	2.48007502160163	0.266049052023432	0.892862731510706
Merged-chr8-15057614-1	chr8	15057564	15057664	+	5.87	1e+25	promoter-TSS (NM_008664)	promoter-TSS (NM_008664)	-39	NM_008664	17930	Mm.272115	NM_008664	ENSMUSG00000031461	Myom2	AW146149	myomesin 2	protein-coding	0.311697443735554	0.0199385841386724	0.0199385841386724	0.443658752143765	0.00932338409979857	0.00932338409979857	0.0119850179704641	0.00932338409979857	0.520946909099747	0.0199385841386724	0.00932338409979857	0.17423324912104	0.0119850179704641	0.0199385841386724	0.00932338409979857	0.233476267992186	0.473601024122542	0.281932911669314	0.0326810062159821	0.00932338409979857	0.00932338409979857	0.00932338409979857	0.189466840002454	0.00557651139010016	0.0751560925974782	0.0119850179704641	0.00932338409979857	0.215582557560423	0.00760679975029567	0.0199385841386724	0.992713244590987	0.00932338409979857	0.445515107608653	0.42063425769596	0.0119850179704641	0.0199385841386724	0.134676133892637	0.445515107608653	0.0620513630404476	-2.86977752023348	0.539771338134095	1	2.41409128554976	0.10959633774801	0.737627526162464
Merged-chr10-51480238-2	chr10	51480169	51480305	+	7	1.00000001e+34	promoter-TSS (NM_001291893)	promoter-TSS (NM_001291893)	-375	NM_008147	14727	Mm.439661	NM_008147	ENSMUSG00000089672	Lilr4b	Gp49a|gp49	leukocyte immunoglobulin-like receptor, subfamily B, member 4B	protein-coding	0.00932338409979857	0.0199385841386724	0.346312387520258	0.0326810062159821	0.641391693778915	0.544722286593575	0.559797456166953	0.00932338409979857	0.520946909099747	0.817320365729263	0.134676133892637	0.311697443735554	0.552405986045271	0.690097257777185	0.473601024122542	0.619142333661017	0.760794236402048	0.445515107608653	0.483066967183316	0.847098531375322	0.857724253110303	0.654283345820863	0.695581456960563	0.311697443735554	0.553209946324348	0.922034552850826	0.833553875853566	0.860924028171202	0.141598907722678	0.356401851261549	0.00760679975029567	0.181828359559535	0.0820658567978514	0.00932338409979857	0.181828359559535	0.0199385841386724	0.134676133892637	0.663890664626893	1.02100520133537	0.821201219353348	0.280169928039099	0.990327022811472	-0.0460276704508564	1	1
Merged-chr11-107110087-1	chr11	107110037	107110137	+	2.52	1e+24	intron (NM_176850, intron 2 of 27)	intron (NM_176850, intron 2 of 27)	21835	NM_176850	207165	Mm.343986	NM_176850	ENSMUSG00000040481	Bptf	9430093H17Rik|Falz	bromodomain PHD finger transcription factor	protein-coding	0.00932338409979857	0.0199385841386724	0.0199385841386724	0.0326810062159821	0.00932338409979857	0.00932338409979857	0.165793864884208	0.544722286593575	0.0620513630404476	0.345143858159578	0.00932338409979857	0.00760679975029567	0.0119850179704641	0.368794021266208	0.165793864884208	0.00932338409979857	0.0346659350187712	0.0244014877074807	0.0326810062159821	0.00932338409979857	0.155210339898552	0.00932338409979857	0.00557651139010016	0.311697443735554	0.0751560925974782	0.0119850179704641	0.00932338409979857	0.00760679975029567	0.799340954666359	0.0199385841386724	0.00760679975029567	0.181828359559535	0.0820658567978514	0.00932338409979857	0.0119850179704641	0.378750102128844	0.134676133892637	0.0244014877074807	0.0620513630404476	-0.0159597012057363	1	1	1.50398210925767	0.553965765883824	1
Merged-chr3-54046434-2	chr3	54046355	54046513	+	17.200001	11	Intergenic	Intergenic	-109623	NM_001253683	22066	Mm.10100	NM_016984	ENSMUSG00000027748	Trpc4	CCE1|STRPC4|Trp4|Trrp4	transient receptor potential cation channel, subfamily C, member 4	protein-coding	0.444517208479669	0.0199385841386724	0.0199385841386724	0.443658752143765	0.215582557560423	0.00932338409979857	0.280811078134363	0.00932338409979857	0.0620513630404476	0.0199385841386724	0.00932338409979857	0.443658752143765	0.0119850179704641	0.0199385841386724	0.00932338409979857	0.00932338409979857	0.598683470498043	0.0244014877074807	0.0326810062159821	0.00932338409979857	0.817320365729263	0.00932338409979857	0.00557651139010016	0.0940543234666092	0.0751560925974782	0.488507548239177	0.00932338409979857	0.215582557560423	0.500884866567804	0.356401851261549	0.00760679975029567	0.715848723966044	0.0820658567978514	1.34687418608486	1.31770323424647	0.903282528308353	0.544722286593575	0.580306907225449	0.803558541022243	1.27654836407865	0.679150800158536	1	2.13079766523282	0.309226084220891	0.920727175903858
Merged-chr19-12812249-3	chr19	12812164	12812329	+	7.12	1e+30	intron (NM_134152, intron 3 of 8)	intron (NM_134152, intron 3 of 8)	13637	NM_134152	107321	Mm.313136	NM_134152	ENSMUSG00000024696	Lpxn	4933402K05Rik|A530083L21Rik|AV278559|LDPL	leupaxin	protein-coding	1.15405869464561	0.917344771443528	0.960633960397151	1.13394660835587	0.429516455891764	0.814336224854982	0.777184472631029	0.00932338409979857	1.04122270995745	0.973675400771864	0.777184472631029	0.725543502388253	0.773022065213594	0.368794021266208	0.717484570620051	0.812613560554445	0.674323280840426	0.671116054284948	0.868702139763776	0.515058749299267	0.155210339898552	0.390170101337298	0.913238218090472	0.595650206564165	0.773022065213594	0.858093881893908	0.663890664626893	0.608582102206327	0.933325158385489	0.544722286593575	0.630651307884533	0.429516455891764	0.0820658567978514	0.00932338409979857	0.0119850179704641	0.0199385841386724	0.702009168059454	0.445515107608653	0.803558541022243	-1.03807232326264	0.336707640423307	1	-0.0872497944824435	0.951133055360221	1
Merged-chr16-50428965-9	chr16	50428854	50429110	+	8.044444	1.001100001e+30	intron (NM_027444, intron 1 of 16)	intron (NM_027444, intron 1 of 16)	3407	NM_027444	70508	Mm.28940	NM_027444	ENSMUSG00000022641	Bbx	5530401J07Rik|5730403O13Rik	bobby sox homolog (Drosophila)	protein-coding	0.826403855901872	0.0199385841386724	0.988234552090171	0.805757086550055	1.09559141859156	1.11318322969525	1.00329478447918	0.990218112265388	1.16986963819295	0.846547244821697	0.916318205716447	0.725543502388253	0.27782012043866	0.86619382032866	1.02131321994474	0.990218112265388	0.812613560554445	0.671116054284948	0.868702139763776	0.813925713647552	0.665686504240161	0.779444470408614	1.07171809258791	0.476930721574371	1.01818514064442	0.763161002931978	1.19602257230254	0.927571545809102	0.741729180798212	0.788304643199328	0.598683470498043	1.05125834873312	1.11643916275318	0.950159764728237	0.899668548935524	1.05930561442089	0.9544151941059	1.189603381418	0.803558541022243	-0.465690170212679	0.505138458187927	1	-0.251443801391855	0.663266692444849	1
Merged-chr14-70010840-5	chr14	70010716	70010945	+	10.508	1.00100000001e+37	intron (NM_028560, intron 4 of 6)	MamTip2|DNA|hAT-Tip100	-66615	NM_018781	13655	Mm.103737	NM_018781		Egr3	Pilot	early growth response 3	protein-coding	0.444517208479669	0.607098302841826	0.558394498995649	0.618664703665152	1.08267308962524	0.886893833111307	1.15712488877031	0.817666023150535	0.718712171071084	0.345143858159578	0.443658752143765	0.17423324912104	0.476930721574371	0.368794021266208	0.646656969855628	0.812613560554445	1.11459303358156	1.08384019721051	0.714973787042936	0.886893833111307	0.363859968565408	0.390170101337298	0.815699887126476	0.96540310476302	0.553209946324348	0.611245272874197	0.567393606745233	0.946589731701844	0.857724253110303	0.87261066058355	0.598683470498043	0.759925048466671	0.0820658567978514	0.547004231757686	0.34284494388782	0.781179550486502	0.134676133892637	0.663890664626893	0.553209946324348	-0.566707234755021	0.450098512481538	1	0.195135122705246	0.699994452205615	1
Merged-chr10-117677697-2	chr10	117677631	117677763	+	7.195	1.001e+09	intron (NM_027468, intron 7 of 8)	intron (NM_027468, intron 7 of 8)	33061	NM_010786	17246	Mm.22670	NM_010786	ENSMUSG00000020184	Mdm2	1700007J15Rik|AA415488|Mdm-2	transformed mouse 3T3 cell double minute 2	protein-coding	0.311697443735554	0.0199385841386724	1.03761883466329	0.443658752143765	0.763161002931978	0.175207326554884	0.608582102206327	1.05417733121464	0.520946909099747	0.54881067829073	0.443658752143765	0.725543502388253	0.410232532616803	0.638795098440696	0.592852140161625	0.00932338409979857	0.0346659350187712	0.0244014877074807	0.483066967183316	0.515058749299267	0.539528216054417	0.390170101337298	0.34284494388782	0.595650206564165	0.553209946324348	0.275430426290908	0.233476267992186	0.215582557560423	0.181828359559535	0.911002645417026	0.00760679975029567	0.00932338409979857	0.0820658567978514	0.547004231757686	0.0119850179704641	0.0199385841386724	0.134676133892637	0.0244014877074807	0.0620513630404476	1.00378620650175	0.39487928035971	1	0.0717084780395026	0.95856271104095	1
Merged-chr15-18932126-11	chr15	18931972	18932509	+	26.533636	1.11000001111e+34	intron (NM_009865, intron 2 of 11)	MTD|LTR|ERVL-MaLR	111911	NM_009865	320873	Mm.117794	NM_009865	ENSMUSG00000022321	Cdh10	A830016G23Rik|C030003B10Rik|C030011H18Rik	cadherin 10	protein-coding	0.181828359559535	0.607098302841826	0.558394498995649	0.0326810062159821	0.547004231757686	0.396730729978452	0.280811078134363	0.641391693778915	0.520946909099747	0.915922165298707	1.27589942121792	1.45544475034274	1.32285590959092	1.30691142574171	0.763541651018123	0.990218112265388	0.473601024122542	0.671116054284948	0.714973787042936	1.61492421868149	1.41226646388009	1.73379963634339	0.815699887126476	0.818385676318896	0.773022065213594	0.99769731435439	0.444517208479669	1.65795103203626	1.73079811312074	1.7507090581135	2.10237028964149	0.181828359559535	0.0820658567978514	0.42063425769596	0.34284494388782	0.575365105476118	0.544722286593575	0.663890664626893	0.0620513630404476	2.7590337459846	2.84494142192934e-08	8.92976337100633e-05	3.40065076869845	3.1572121907376e-13	6.35317198563426e-10
Merged-chr1-165118222-1	chr1	165118172	165118272	+	2.25	1e+24	Intergenic	B1F2|SINE|Alu	-26292	NR_040480	75857	Mm.109021	NR_040480	ENSMUSG00000102408	4930568G15Rik	-	RIKEN cDNA 4930568G15 gene	ncRNA	0.311697443735554	0.378750102128844	0.0199385841386724	0.443658752143765	0.00932338409979857	0.00932338409979857	0.0119850179704641	0.00932338409979857	0.0620513630404476	0.0199385841386724	0.134676133892637	0.00760679975029567	0.0119850179704641	0.0199385841386724	0.00932338409979857	0.00932338409979857	0.0346659350187712	0.0244014877074807	0.0326810062159821	0.181828359559535	0.363859968565408	0.390170101337298	0.00557651139010016	0.0940543234666092	0.553209946324348	0.0119850179704641	0.00932338409979857	0.0326810062159821	0.715848723966044	0.356401851261549	0.00760679975029567	0.0751560925974782	0.0820658567978514	0.00932338409979857	0.34284494388782	0.0199385841386724	0.702009168059454	0.0244014877074807	0.0620513630404476	3.80743804540505	0.106191435752405	0.787011230063562	1.3702016335361	0.647465347438098	1
Merged-chr13-17773338-29	chr13	17773208	17773550	+	21.410345	1.10111011101111e+38	intron (NM_027118, intron 1 of 13)	intron (NM_027118, intron 1 of 13)	25906	NR_035412	100316665		NR_035412	ENSMUSG00000080574	Mir466i	Mirn466i|mmu-mir-466i	microRNA 466i	ncRNA	1.40764213336684	1.49723654195986	1.52933136971282	1.42085754975593	1.29506794293965	1.83138046908791	1.79144642572233	1.63485845443245	1.59053180962562	1.83247195572737	1.56170804682033	1.6952934109861	1.76189111312096	1.67139446474068	1.13357169366333	1.32259611630407	1.39010702985112	1.08384019721051	1.27667393328734	1.30207079827736	0.665686504240161	1.11971952608019	1.0981568180186	1.31483011991538	1.34118625436244	1.02000866306314	1.02131321994474	1.0333508237722	1.11103193221373	1.36901283506102	1.29443739668198	0.759925048466671	0.0820658567978514	0.42063425769596	0.0119850179704641	0.378750102128844	0.702009168059454	1.29875494537561	0.803558541022243	-0.420169794913172	0.352435453972614	1	-0.124743878669088	0.758433465614589	1
Merged-chr6-97897391-2	chr6	97897327	97897473	+	7.075	1.1e+09	intron (NM_001113198, intron 1 of 9)	intron (NM_001113198, intron 1 of 9)	-32417	NM_001178049	17342	Mm.333284	NM_008601	ENSMUSG00000035158	Mitf	BCC2|Bhlhe32|Gsfbcc2|Vitiligo|Wh|bw|mi|vit	microphthalmia-associated transcription factor	protein-coding	0.181828359559535	0.0199385841386724	0.689511446852129	0.0326810062159821	0.97525666563647	1.08384019721051	0.703639608077371	0.817666023150535	0.0620513630404476	0.468390305640724	0.466684697887424	0.443658752143765	0.476930721574371	0.690097257777185	0.00932338409979857	0.233476267992186	0.473601024122542	0.0244014877074807	0.0326810062159821	0.614277743242081	0.665686504240161	0.54881067829073	0.0448302579732339	0.00557651139010016	0.0751560925974782	0.0119850179704641	0.134676133892637	0.0940543234666092	0.00932338409979857	0.356401851261549	0.00760679975029567	0.00932338409979857	0.599821288293056	0.00932338409979857	0.0119850179704641	0.0199385841386724	0.134676133892637	0.0244014877074807	0.0620513630404476	2.10886451297609	0.142820441158046	0.852624594792387	1.04790634920897	0.890946925663327	1
Merged-chr12-70011153-7	chr12	70011097	70011209	+	6.381429	1.000101e+25	TTS (NM_001081453)	TTS (NM_001081453)	-24151	NM_022028	64010	Mm.390480	NM_022028	ENSMUSG00000021067	Sav1	1700040G09Rik|Salv|Sav|WW45|Wwp3|Wwp4	salvador homolog 1 (Drosophila)	protein-coding	0.311697443735554	0.378750102128844	0.346312387520258	0.443658752143765	0.847098531375322	0.544722286593575	0.833553875853566	0.150258427120233	0.520946909099747	0.677031219339408	0.266796165266322	0.443658752143765	0.27782012043866	0.690097257777185	0.382157546247578	0.233476267992186	0.0346659350187712	0.0244014877074807	0.483066967183316	0.466684697887424	0.155210339898552	0.54881067829073	0.523466855698508	0.476930721574371	0.553209946324348	0.488507548239177	0.444517208479669	0.34054016877292	0.429516455891764	0.0199385841386724	0.925626789493564	0.960633960397151	0.0820658567978514	0.877441655629133	1.04375601398514	1.07936890033872	0.9544151941059	1.26122177043828	1.20315786632091	0.916891343159689	0.601064861292697	1	0.445059156815488	0.818893312838187	1
Merged-chr14-73371760-1	chr14	73371710	73371810	+	5.75	1000000000	intron (NM_008410, intron 1 of 5)	B3A|SINE|B2	13511	NM_008410	16432	Mm.4266	NM_008410	ENSMUSG00000022108	Itm2b	AI256040|Bri|Bri2|Bricd2b|D14Sel6|E25BMM|imBRI2	integral membrane protein 2B	protein-coding	0.616184223281217	0.695581456960563	0.86619382032866	0.618664703665152	0.826403855901872	0.649691699734329	0.496104039478313	0.544722286593575	0.0620513630404476	0.54881067829073	0.34284494388782	0.443658752143765	0.0119850179704641	0.558394498995649	0.00932338409979857	0.00932338409979857	0.473601024122542	0.0244014877074807	0.483066967183316	0.275430426290908	0.00932338409979857	0.136934271755591	0.189466840002454	0.00557651139010016	0.0751560925974782	0.0119850179704641	0.00932338409979857	0.00760679975029567	0.181828359559535	0.0199385841386724	0.00760679975029567	0.181828359559535	0.0820658567978514	0.42063425769596	0.0119850179704641	0.504934915203365	0.134676133892637	0.0244014877074807	0.0620513630404476	0.902181251254784	1	1	0.524394627619425	0.930419666258242	1
Merged-chr15-80319129-1	chr15	80319066	80319192	+	9.43	10	intron (NM_001044308, intron 2 of 36)	intron (NM_001044308, intron 2 of 36)	31891	NM_001044308	239556	Mm.291058	NM_001044308	ENSMUSG00000022416	Cacna1i	Ca(V)3.3	calcium channel, voltage-dependent, alpha 1I subunit	protein-coding	0.00932338409979857	0.378750102128844	0.0199385841386724	0.0326810062159821	0.215582557560423	0.68631118947535	0.0119850179704641	0.00932338409979857	0.0620513630404476	0.0199385841386724	0.266796165266322	0.17423324912104	0.27782012043866	0.0199385841386724	0.165793864884208	0.233476267992186	0.473601024122542	0.0244014877074807	0.0326810062159821	0.181828359559535	0.155210339898552	0.00932338409979857	0.445515107608653	0.311697443735554	0.0751560925974782	0.275430426290908	0.444517208479669	0.215582557560423	0.698192740120834	0.356401851261549	0.175207326554884	0.871747970656435	1.00410724246612	1.11103193221373	0.943198993840405	0.952032083798216	0.702009168059454	0.663890664626893	0.803558541022243	-0.763409402203014	1	1	0.681622309288326	0.530458199841848	1
Merged-chr13-40953387-4	chr13	40953297	40953502	+	13.38	1.00000111e+15	intron (NM_133219, intron 1 of 2)	MER20|DNA|hAT-Charlie	35765	NM_133219	14538	Mm.314757	NM_008105	ENSMUSG00000021360	Gcnt2	5330430K10Rik|IGnT|IGnTA|IGnTB|IGnTC	glucosaminyl (N-acetyl) transferase 2, I-branching enzyme	protein-coding	0.582922620780328	0.607098302841826	0.86619382032866	0.618664703665152	1.26578926440312	1.0483944142723	1.39601277158692	0.288448175604311	0.520946909099747	0.677031219339408	0.92727308222281	0.601375682826066	0.773022065213594	0.86619382032866	0.00932338409979857	0.00932338409979857	0.674323280840426	0.445515107608653	0.0326810062159821	0.581574354495984	0.363859968565408	0.842337210375068	0.34284494388782	0.0940543234666092	0.0751560925974782	0.0119850179704641	0.00932338409979857	0.215582557560423	0.429516455891764	0.0199385841386724	0.42063425769596	0.00932338409979857	0.0820658567978514	0.198829939879819	0.0119850179704641	0.0199385841386724	0.702009168059454	0.0244014877074807	0.0620513630404476	2.23089222260769	0.140729827172448	0.848389333754606	0.844729554247563	0.553877283915842	1
Merged-chr13-35885428-3	chr13	35885280	35885572	+	10.436666	1.1000000001e+26	Intergenic	Intergenic	20921	NM_145938	208366	Mm.35545	NM_145938		Rpp40	D8Bwg1265e|Rnasep1	ribonuclease P 40 subunit	protein-coding	0.68631118947535	0.952032083798216	0.346312387520258	0.0326810062159821	0.641391693778915	0.488507548239177	0.608582102206327	0.00932338409979857	1.04122270995745	1.0202558293221	0.864978191848177	1.0333508237722	1.01904531724701	1.17570970660111	0.592852140161625	0.619142333661017	0.812613560554445	0.760794236402048	0.868702139763776	0.771639667201476	0.466684697887424	0.00932338409979857	0.695581456960563	0.96540310476302	0.553209946324348	0.671116054284948	0.801513874666575	1.05817783898992	0.654283345820863	0.356401851261549	1.19158691819873	0.515058749299267	0.599821288293056	0.547004231757686	0.75736845669266	0.378750102128844	0.134676133892637	0.663890664626893	0.0620513630404476	-0.241456678753936	0.87380241096685	1	0.693203812046789	0.323064818843145	0.927456805290665
Merged-chr9-57629464-19	chr9	57629316	57629734	+	12.009474	1.0100010001e+36	intron (NM_001304761, intron 7 of 14)	intron (NM_001304761, intron 7 of 14)	-8751	NM_199222	235416	Mm.295630	NM_199222	ENSMUSG00000056271	Lman1l	BC020188|slamp	lectin, mannose-binding 1 like	protein-coding	1.11029715505596	0.952032083798216	1.29671176228224	1.13394660835587	1.13311248924943	1.15387913541899	1.21488645200369	0.703639608077371	1.2184922109677	0.817320365729263	0.864978191848177	1.11166789793093	0.884267914693814	0.787223430992218	0.987449712275865	0.812613560554445	0.812613560554445	1.27461805695434	0.868702139763776	0.991110350834824	0.857724253110303	0.842337210375068	0.996603363576903	1.07171809258791	0.0751560925974782	0.611245272874197	0.736775770878233	0.844448885499102	1.16302246043151	0.68631118947535	0.544722286593575	1.49443728422219	1.46429068408694	1.33719588100879	1.44786225607843	1.48461830862514	1.55086014358175	1.50770102667766	1.65722501083747	0.350268299345107	0.621632619419474	1	-0.11393319858488	1	1
Merged-chr13-63884582-1	chr13	63884532	63884632	+	5.08	1e+32	intron (NM_001013608, intron 17 of 18)	intron (NM_001013608, intron 17 of 18)	69248	NM_023507	76251	Mm.186610	NM_023507	ENSMUSG00000021470	Ercc6l2	0610007P08Rik|1700019D06Rik|9330134C04Rik|Rad26l|Sr278	excision repair cross-complementing rodent repair deficiency, complementation group 6 like 2	protein-coding	0.00932338409979857	0.0199385841386724	0.0199385841386724	0.0326810062159821	0.00932338409979857	0.175207326554884	0.280811078134363	0.817666023150535	0.0620513630404476	0.0199385841386724	0.00932338409979857	0.00760679975029567	0.0119850179704641	0.0199385841386724	0.00932338409979857	0.00932338409979857	0.0346659350187712	0.0244014877074807	0.0326810062159821	0.00932338409979857	1.189603381418	0.00932338409979857	0.0448302579732339	0.198829939879819	0.0751560925974782	0.0119850179704641	0.00932338409979857	0.0940543234666092	0.00557651139010016	0.0199385841386724	0.378750102128844	0.575365105476118	0.0820658567978514	0.0900713481469922	0.34284494388782	0.0199385841386724	0.134676133892637	0.0244014877074807	0.0620513630404476	5.24966062878531	0.0615377073867376	0.688551983915861	0.117927546256973	1	1
Merged-chr13-99263619-1	chr13	99263569	99263669	+	5.21	100000000000	Intergenic	Intergenic	78796	NM_001004149	238803	Mm.343207	NM_001004149	ENSMUSG00000050919	Zfp366	DC-SCRIPT|Znf366	zinc finger protein 366	protein-coding	0.800203298897239	0.7617176861038	0.0199385841386724	0.990218112265388	0.00932338409979857	0.00932338409979857	0.0119850179704641	0.00932338409979857	0.520946909099747	0.345143858159578	0.134676133892637	0.00760679975029567	0.27782012043866	0.23761812796359	0.00932338409979857	0.233476267992186	0.0346659350187712	0.0244014877074807	0.0326810062159821	0.10452291202433	0.665686504240161	0.210208099284808	0.445515107608653	0.476930721574371	0.553209946324348	0.410232532616803	0.363859968565408	0.161564776243365	0	0.356401851261549	0.265548524140211	0.181828359559535	0.0820658567978514	0.198829939879819	0.0119850179704641	0.378750102128844	0.134676133892637	0.0244014877074807	0.803558541022243	2.1751794586139	0.280097171332301	0.990327022811472	-1.1826154647151	0.34614765857156	0.933837374944414
Merged-chr17-3140612-1	chr17	3140562	3140662	+	12.5	1e+35	intron (NM_134123, intron 1 of 19)	B1_Mus1|SINE|Alu	25640	NM_134123	106583	Mm.124373	NM_134123	ENSMUSG00000046201	Scaf8	A630086M08Rik|A930036P18Rik|AA408306|AI447644|AI448652|AU015035|Rbm16|mKIAA1116	SR-related CTD-associated factor 8	protein-coding	0.00932338409979857	0.219128780590327	0.0199385841386724	0.0326810062159821	0.00932338409979857	0.488507548239177	0.0119850179704641	0.00932338409979857	0.0620513630404476	0.468390305640724	0.00932338409979857	0.00760679975029567	0.0119850179704641	0.0199385841386724	0.00932338409979857	0.00932338409979857	0.0346659350187712	0.0244014877074807	1.21759112144339	0.00932338409979857	0.00932338409979857	0.210208099284808	0.0448302579732339	0.0940543234666092	0.0751560925974782	0.275430426290908	0.00932338409979857	0.0940543234666092	0.084837502437866	0.0199385841386724	0.00760679975029567	0.0751560925974782	0.0820658567978514	0.00932338409979857	0.0119850179704641	0.0199385841386724	0.702009168059454	0.445515107608653	0.0620513630404476	1.82318969174506	1	1	0.323495514360618	1	1
Merged-chr7-88451513-4	chr7	88451448	88451582	+	6.38	1.0000000000011e+38	intron (NM_028238, intron 2 of 2)	intron (NM_028238, intron 2 of 2)	21242	NM_028238	72433	Mm.276669	NM_028238	ENSMUSG00000030559	Rab38	2310011F14Rik|AU043391|cht	RAB38, member RAS oncogene family	protein-coding	0.181828359559535	0.0199385841386724	0.558394498995649	0.0326810062159821	0.00932338409979857	0.00932338409979857	0.496104039478313	0.00932338409979857	0.0620513630404476	0.0199385841386724	0.198829939879819	0.17423324912104	0.476930721574371	0.368794021266208	0.943568732351876	0.9135134845368	0.674323280840426	0.445515107608653	0.0326810062159821	0.466684697887424	0.539528216054417	0.54881067829073	0.496104039478313	0.476930721574371	0.0751560925974782	0.858093881893908	0.663890664626893	0.698192740120834	0.141598907722678	1.06602906180811	0.992713244590987	0.759925048466671	0.599821288293056	0.598129578195579	0.544722286593575	0.378750102128844	0.9544151941059	0.0244014877074807	0.553209946324348	-1.17628579603284	0.152337998337107	0.862668743644825	1.52079408148371	0.0327696065125522	0.48457970114762
Merged-chr3-50262949-2	chr3	50262889	50263009	+	5.115	1e+26	Intergenic	Intergenic	180664	NM_011990	26570	Mm.260988	NM_011990	ENSMUSG00000027737	Slc7a11	9930009M05Rik|AI451155|sut|xCT	solute carrier family 7 (cationic amino acid transporter, y+ system), member 11	protein-coding	0.582922620780328	0.866500022987809	0.558394498995649	0.618664703665152	0.215582557560423	0.787223430992218	0.886893833111307	0.00932338409979857	0.718712171071084	0.345143858159578	0.567393606745233	0.674323280840426	0.661057656118505	0.23761812796359	0.382157546247578	0.619142333661017	0.674323280840426	0.671116054284948	0.0326810062159821	0.466684697887424	0.363859968565408	0.390170101337298	0.445515107608653	0.311697443735554	0.0751560925974782	0.488507548239177	0.444517208479669	0.749906445022613	0.141598907722678	0.544722286593575	0.760794236402048	0.181828359559535	0.599821288293056	0.00932338409979857	0.34284494388782	0.0199385841386724	0.134676133892637	0.0244014877074807	0.553209946324348	-0.28744722804373	0.831975935605287	1	1.33368757648389	0.0874510272847622	0.690560887919095
Merged-chr14-120875334-5	chr14	120875268	120875394	+	7.742	1.000000000101e+38	Intergenic	MLT1F2|LTR|ERVL-MaLR	-35863	NM_023579	70572	Mm.221452	NM_023579	ENSMUSG00000030662	Ipo5	1110011C18Rik|5730478E03Rik|AA409333|C76941|IMB3|Kpnb3|Ranbp5	importin 5	protein-coding	0.444517208479669	0.7617176861038	1.20329687620569	0.443658752143765	0.598129578195579	0.837498895275809	0.608582102206327	0.288448175604311	0.718712171071084	0.345143858159578	0.735958782512328	0.674323280840426	0.830416788118477	0.558394498995649	0.943568732351876	0.881190014309572	0.0346659350187712	0.0244014877074807	0.868702139763776	0.674323280840426	0.857724253110303	0.390170101337298	0.0448302579732339	0.544722286593575	0.0751560925974782	0.922034552850826	0.663890664626893	0.783848816733813	0.523466855698508	0.0199385841386724	0.265548524140211	0.633821384924894	0.0820658567978514	0.00932338409979857	0.665686504240161	0.929923374061988	0.702009168059454	0.0244014877074807	0.553209946324348	-0.205272937731241	0.999999999999998	1	1.13890569068355	0.344338833466639	0.933668482431738
Merged-chr8-125570920-1	chr8	125570870	125570970	+	4.58	10	Intergenic	Intergenic	-13718	NR_015535	75930	Mm.195663	NR_015535		4930567H12Rik	4930579P07Rik	RIKEN cDNA 4930567H12 gene	ncRNA	0.00932338409979857	0.219128780590327	0.346312387520258	0.0326810062159821	0.641391693778915	0.00932338409979857	0.0119850179704641	0.00932338409979857	0.0620513630404476	0.0199385841386724	0.198829939879819	0.00760679975029567	0.0119850179704641	0.368794021266208	0.00932338409979857	0.00932338409979857	0.0346659350187712	0.0244014877074807	0.0326810062159821	0.466684697887424	0.00932338409979857	0.00932338409979857	0.445515107608653	0.311697443735554	0.553209946324348	0.275430426290908	0.233476267992186	0.215582557560423	0.00557651139010016	0.0199385841386724	0.102734714849592	0.34054016877292	1.00410724246612	0.857724253110303	0.609261782987858	0.693138471498439	0.134676133892637	0.791561163439666	0.803558541022243	2.81633310366886	0.597038606768151	1	-1.32786607264552	0.276157205090278	0.899735969308405
Merged-chr8-124752608-1	chr8	124752545	124752672	+	8.84	1e+34	promoter-TSS (NM_001081120)	promoter-TSS (NM_001081120)	-799	NM_001081120	69627	Mm.271600	NM_001081120	ENSMUSG00000043068	Fam89a	2310031A18Rik	family with sequence similarity 89, member A	protein-coding	0.181828359559535	0.0199385841386724	0.558394498995649	0.0326810062159821	0.429516455891764	0.649691699734329	0.0119850179704641	0.00932338409979857	0.520946909099747	0.0199385841386724	0.539528216054417	0.00760679975029567	0.27782012043866	0.0199385841386724	0.537159814253894	0.473601024122542	0.0346659350187712	0.281932911669314	0.0326810062159821	0.903282528308353	0.603521474845281	0.210208099284808	0.523466855698508	0.595650206564165	0.553209946324348	0.275430426290908	0.233476267992186	0.507682537939329	0.0381715905868842	0.68631118947535	0.00760679975029567	0.181828359559535	0.445515107608653	0.00932338409979857	0.0119850179704641	0.378750102128844	0.544722286593575	0.445515107608653	0.0620513630404476	1.39279485135916	0.20063815106023	0.923226909965016	-0.55978995896594	0.648655117989434	1
Merged-chr6-128091409-1	chr6	128091359	128091459	+	14.6	1e+29	intron (NM_175414, intron 1 of 8)	intron (NM_175414, intron 1 of 8)	52169	NM_175414	109246	Mm.21814	NM_175414	ENSMUSG00000030352	Tspan9	6720474K14Rik|9430079M16Rik|AU018597	tetraspanin 9	protein-coding	0.00932338409979857	0.378750102128844	0.0199385841386724	0.0326810062159821	0.215582557560423	0.00932338409979857	0.280811078134363	0.00932338409979857	0.0620513630404476	0.0199385841386724	0.266796165266322	0.17423324912104	0.27782012043866	0.0199385841386724	0.0620513630404476	0.00932338409979857	0.473601024122542	0.0244014877074807	0.0326810062159821	0.466684697887424	0.466684697887424	0.496104039478313	0.189466840002454	0.00557651139010016	1.14081231846382	0.0119850179704641	0.233476267992186	0.475993829478635	0.34284494388782	0.0199385841386724	0.00760679975029567	0.34054016877292	0.0820658567978514	0.198829939879819	0.0119850179704641	0.737991787543057	0.134676133892637	0.0244014877074807	0.0620513630404476	1.7650759285246	0.205589853955864	0.925080086593097	-1.52350016252962	0.296847245576877	0.913550853605812
Merged-chr15-57660787-1	chr15	57660737	57660837	+	7	10	Intergenic	Intergenic	-33880	NM_199449	387609	Mm.36557	NM_199449	ENSMUSG00000071757	Zhx2	Afr-1|Afr1|Raf|mKIAA0854	zinc fingers and homeoboxes 2	protein-coding	0.00932338409979857	0.0199385841386724	0.0199385841386724	0.0326810062159821	0.215582557560423	0.175207326554884	0.280811078134363	0.00932338409979857	0.0620513630404476	0.0199385841386724	0.134676133892637	0.00760679975029567	0.0119850179704641	0.0199385841386724	0.165793864884208	0.619142333661017	0.0346659350187712	0.445515107608653	0.0326810062159821	0.00932338409979857	0.363859968565408	0.00932338409979857	0.189466840002454	0.0940543234666092	0.0751560925974782	0.275430426290908	0.00932338409979857	0.34054016877292	0.0199385841386724	0.0199385841386724	0.00760679975029567	0.181828359559535	0.599821288293056	1.00494803987991	0.789155114051961	0.781179550486502	0.702009168059454	0.0244014877074807	0.553209946324348	-0.864151058540797	0.790642835031966	1	0.0644693802369228	1	1
Merged-chr7-126607259-1	chr7	126607209	126607309	+	6.87	10000000	Intergenic	Intergenic	-12349	NM_145636	246779	Mm.222632	NM_145636	ENSMUSG00000044701	Il27	IL-27|IL-27p28|Il30|p28	interleukin 27	protein-coding	0.493559492711578	0.0199385841386724	0.346312387520258	0.547004231757686	0.641391693778915	0.175207326554884	0.886893833111307	0.544722286593575	0.0620513630404476	0.0199385841386724	0.266796165266322	0.443658752143765	0.27782012043866	0.0199385841386724	0.00932338409979857	0.233476267992186	0.0346659350187712	0.0244014877074807	0.0326810062159821	0.00932338409979857	0.00932338409979857	0.390170101337298	0.0448302579732339	0.0940543234666092	0.0751560925974782	0.0119850179704641	0.00932338409979857	0.00760679975029567	0.00557651139010016	0.0199385841386724	0.00760679975029567	0.00932338409979857	0.0820658567978514	0.198829939879819	0.34284494388782	0.0199385841386724	0.134676133892637	0.0244014877074807	0.803558541022243	0.633105415276523	0.999999999999999	1	-1.42918828534552	0.803307158841134	1
Merged-chr4-105255060-1	chr4	105255010	105255110	+	5.38	1000	Intergenic	MLT1B|LTR|ERVL-MaLR	97713	NM_080555	67916	Mm.348326	NM_080555	ENSMUSG00000028517	Plpp3	1110003O22Rik|2610002D05Rik|AV025606|D4Bwg0538e|D4Bwg1535e|Lpp3|Ppab2b|Ppap2b	phospholipid phosphatase 3	protein-coding	0.311697443735554	0.378750102128844	0.346312387520258	0.0326810062159821	0.00932338409979857	0.175207326554884	0.777184472631029	0.00932338409979857	0.718712171071084	0.915922165298707	0.567393606745233	0.0540990347892632	0.599821288293056	0.690097257777185	0.537159814253894	0.233476267992186	0.0346659350187712	0.671116054284948	0.483066967183316	0.181828359559535	0.155210339898552	0.00932338409979857	0.34284494388782	0.415411584884575	0.553209946324348	0.488507548239177	0.134676133892637	0.34054016877292	0.382157546247578	0.356401851261549	0.34054016877292	0.674323280840426	0.0820658567978514	0.547004231757686	0.34284494388782	0.781179550486502	0.702009168059454	1.07171809258791	1.06918086986894	-1.01045756888076	0.752083302084948	1	0.034917372898048	1	1
Merged-chr3-89390759-13	chr3	89390605	89391077	+	12.87923	1.0001000001011e+38	intron (NM_009565, intron 1 of 2)	intron (NM_009565, intron 1 of 2)	-1023	NR_040403	545539	Mm.393389	NR_040403	ENSMUSG00000074466	Gm15417	ENSMUSG00000074466|OTTMUSG00000021274	predicted gene 15417	ncRNA	1.08267308962524	0.952032083798216	0.558394498995649	1.02100520133537	0.727265029798744	0.837498895275809	0.608582102206327	0.990218112265388	1.2184922109677	0.77830292239274	0.877441655629133	0.907643610088465	0.773022065213594	0.93053998031746	1.14799681555904	1.15332535550558	0.990218112265388	1.00547527472388	0.868702139763776	1.07492247302937	0.665686504240161	0.95534719966722	0.996603363576903	1.2198211793202	0.0751560925974782	1.15387913541899	0.941652399911694	0.81009248506567	1.20503884599335	1.00329478447918	1.21117656431871	1.31060491681243	1.42425692174669	1.23379804263553	1.32550084471844	1.63911844023698	1.51265830831652	1.64831123908616	1.62848183977586	-0.352393417111876	0.48387070718852	1	0.235895830564555	0.569870875429888	1
Merged-chr17-48024888-1	chr17	48024838	48024938	+	4.46	1e+25	Intergenic	Intergenic	13405	NM_029689	76651	Mm.76918	NM_029689	ENSMUSG00000094928	1700122O11Rik	-	RIKEN cDNA 1700122O11 gene	protein-coding	0.00932338409979857	0.0199385841386724	0.0199385841386724	0.0326810062159821	0.00932338409979857	0.00932338409979857	0.0119850179704641	0.703639608077371	0.0620513630404476	0.0199385841386724	0.00932338409979857	0.443658752143765	0.0119850179704641	0.0199385841386724	0.00932338409979857	0.233476267992186	0.0346659350187712	0.0244014877074807	0.0326810062159821	0.00932338409979857	0.00932338409979857	0.210208099284808	0.00557651139010016	0.0940543234666092	0.0751560925974782	0.0119850179704641	0.233476267992186	0.00760679975029567	0.00557651139010016	0.0199385841386724	0.848601314438816	0.00932338409979857	0.599821288293056	0.00932338409979857	0.0119850179704641	0.0199385841386724	0.134676133892637	0.0244014877074807	0.0620513630404476	-0.175657778853959	1	1	2.36096831261204	0.307261702653534	0.919261845052883
Merged-chr14-111193295-1	chr14	111193245	111193345	+	5.96	1e+33	Intergenic	Intergenic	-438146	NM_175499	239250	Mm.49728	NM_175499	ENSMUSG00000045871	Slitrk6	4832410J21Rik|Sltk6	SLIT and NTRK-like family, member 6	protein-coding	0.00932338409979857	0.0199385841386724	0.0199385841386724	0.0326810062159821	0.547004231757686	0.175207326554884	0.0119850179704641	0.00932338409979857	0.0620513630404476	0.345143858159578	0.00932338409979857	0.00760679975029567	0.0119850179704641	0.0199385841386724	0.00932338409979857	0.233476267992186	0.0346659350187712	0.0244014877074807	0.714973787042936	0.00932338409979857	0.466684697887424	1.00793664995794	0.00557651139010016	0.00557651139010016	0.0751560925974782	0.0119850179704641	0.00932338409979857	0.00760679975029567	0.00932338409979857	0.0199385841386724	0.00760679975029567	0.00932338409979857	0.0820658567978514	0.00932338409979857	0.0119850179704641	0.0199385841386724	0.134676133892637	0.0244014877074807	0.0620513630404476	3.22342006466043	0.0557389244033005	0.671953957929927	2.13336214533926	1	1
Merged-chr8-67710090-16	chr8	67709943	67710198	+	14.61125	1.1001101111111e+38	intron (NM_177698, intron 14 of 14)	intron (NM_177698, intron 14 of 14)	108225	NM_027626	234353	Mm.32525	NM_027626	ENSMUSG00000030465	Psd3	4931420C21Rik|AI661273|BC003498|D430018P08|EFA6D	pleckstrin and Sec7 domain containing 3	protein-coding	0.669614396476654	0.378750102128844	0.558394498995649	0.749906445022613	0.00932338409979857	0.175207326554884	0.496104039478313	0.288448175604311	1.30985805890895	0.915922165298707	1.05125834873312	0.443658752143765	1.16589442082497	0.86619382032866	0.987449712275865	1.36704082768391	1.11459303358156	1.00547527472388	1.07460579512202	1.26122177043828	1.12677552178192	1.15332535550558	1.31253368573774	1.37688666842426	1.38393279482886	1.20315786632091	1.29950367935843	1.1992707676709	1.00547527472388	1.46027616724508	1.30181837342071	0.575365105476118	1.00410724246612	0.779444470408614	0.75736845669266	0.903282528308353	0.702009168059454	0.445515107608653	0.803558541022243	0.139184127866615	0.825561432164012	1	-0.344701593221057	0.38301458839449	0.952118127070557
Merged-chr18-77277197-24	chr18	77277095	77277312	+	9.828333	1.00011011011101e+38	Intergenic	Intergenic	-4755	NM_172834	240411	Mm.380247	NM_172834	ENSMUSG00000032818	Loxhd1	1700096C21Rik|4932417K07|sba	lipoxygenase homology domains 1	protein-coding	0.991110350834824	1.13834892989216	1.20329687620569	1.05661480367756	1.09559141859156	1.34627706465885	1.20315786632091	0.914979153232913	1.11029715505596	1.12691414831118	0.980753577673637	0.601375682826066	1.09354733214563	1.13377798800933	0.943568732351876	1.11971952608019	0.473601024122542	0.817320365729263	0.984155688648163	0.869613163477881	0.857724253110303	1.33460119791258	1.26122177043828	1.01818514064442	0.916318205716447	1.18804496662804	1.16641207627423	0.860924028171202	0.933325158385489	1.06602906180811	0.42063425769596	1.0981568180186	0.599821288293056	1.07147639947908	1.09473801785248	0.995728266008592	1.10885038381495	1.04787554624505	1.14028243665707	0.626211206443104	0.314240207353771	1	-0.850411475242227	0.132071647536732	0.772069367364981
Merged-chr4-133444329-2	chr4	133444255	133444405	+	9.425	1e+19	Intergenic	MTD|LTR|ERVL-MaLR	-35803	NM_175307	100342	Mm.204656	NM_175307	ENSMUSG00000046694	Fam46b	4732473B16Rik|AU045678|AU046069	family with sequence similarity 46, member B	protein-coding	0.181828359559535	0.0199385841386724	0.558394498995649	0.0326810062159821	0.00932338409979857	0.0721869808752107	0.165793864884208	0.00932338409979857	0.0620513630404476	0.0199385841386724	0.443658752143765	0.17423324912104	0.0119850179704641	0.0199385841386724	0.165793864884208	0.233476267992186	0.473601024122542	0.671116054284948	0.0326810062159821	0.00932338409979857	0.363859968565408	0.390170101337298	0.189466840002454	0.00557651139010016	0.0751560925974782	0.275430426290908	0.444517208479669	0.34054016877292	0.233476267992186	0.0199385841386724	0.00760679975029567	0.674323280840426	0.599821288293056	1.07147639947908	0.874300623007196	1.15332535550558	1.10885038381495	0.580306907225449	0.0620513630404476	0.234113005647837	1	1	1.03322448993959	0.569911893629663	1
Merged-chr3-107479479-1	chr3	107479429	107479529	+	8.57	1e+16	intron (NR_121629, intron 5 of 12)	(CAGTG)n|Simple_repeat|Simple_repeat	-20581	NM_145922	99738	Mm.101976	NM_145922	ENSMUSG00000027895	Kcnc4	AI850292|KSHIIIC|Kcr2-4|Kv3.4	potassium voltage gated channel, Shaw-related subfamily, member 4	protein-coding	0.311697443735554	0.0199385841386724	0.0199385841386724	0.0326810062159821	0.800203298897239	0.309531669541867	0.280811078134363	0.703639608077371	0.0620513630404476	0.0199385841386724	0.34284494388782	0.00760679975029567	0.695581456960563	0.991110350834824	0.0620513630404476	0.00932338409979857	0.473601024122542	0.581574354495984	0.0326810062159821	0.515058749299267	0.00932338409979857	0.496104039478313	0.189466840002454	0.00557651139010016	0.553209946324348	0.488507548239177	0.444517208479669	0.215582557560423	0.00557651139010016	0.0199385841386724	0.175207326554884	0.181828359559535	0.0820658567978514	0.00932338409979857	0.0119850179704641	0.378750102128844	0.134676133892637	0.0244014877074807	0.714973787042936	1.25385063676837	0.441830109167469	1	-0.271653102803739	0.752950059316111	1
Merged-chr19-25073176-1	chr19	25073126	25073226	+	5.12	10	intron (NM_028785, intron 4 of 47)	L1MC4|LINE|L1	73647	NM_028785	76088	Mm.102485	NM_028785	ENSMUSG00000052085	Dock8	1200017A24Rik|5830472H07Rik|A130095G14Rik|AI461977	dedicator of cytokinesis 8	protein-coding	0.00932338409979857	0.0199385841386724	0.0199385841386724	0.0326810062159821	0.215582557560423	0.175207326554884	0.0119850179704641	0.00932338409979857	0.0620513630404476	0.0199385841386724	0.00932338409979857	0.00760679975029567	0.0119850179704641	0.368794021266208	0.00932338409979857	0.00932338409979857	0.473601024122542	0.0244014877074807	0.0326810062159821	0.00932338409979857	0.363859968565408	0.00932338409979857	0.0448302579732339	0.311697443735554	0.0751560925974782	0.488507548239177	0.233476267992186	0.215582557560423	0.0381715905868842	0.544722286593575	0.00760679975029567	0.575365105476118	0.0820658567978514	0.898521974996037	0.34284494388782	0.575365105476118	0.134676133892637	0.0244014877074807	0.0620513630404476	0.651801367351052	0.999999999999999	1	0.415389230415229	0.898344017254704	1
Merged-chr12-32816098-1	chr12	32816048	32816148	+	6.87	10000000	Intergenic	MTE-int|LTR|ERVL-MaLR	-4237	NM_021524	59027	Mm.202727	NM_021524	ENSMUSG00000020572	Nampt	1110035O14Rik|AI314458|AI480535|NAmPRTase|Pbef|Pbef1|Visfatin	nicotinamide phosphoribosyltransferase	protein-coding	0.523466855698508	0.0199385841386724	0.558394498995649	0.443658752143765	0.504100501680042	0.488507548239177	0.886893833111307	0.00932338409979857	0.0620513630404476	0.0199385841386724	0.134676133892637	0.17423324912104	0.0119850179704641	0.558394498995649	0.00932338409979857	0.233476267992186	0.0346659350187712	0.0244014877074807	0.0326810062159821	0.00932338409979857	0.00932338409979857	0.390170101337298	0.34284494388782	0.0940543234666092	0.0751560925974782	0.0119850179704641	0.00932338409979857	0.00760679975029567	0.00932338409979857	0.0199385841386724	0.00760679975029567	0.00932338409979857	0.599821288293056	0.198829939879819	0.544722286593575	0.0199385841386724	0.134676133892637	0.0244014877074807	0.553209946324348	0.633106529597929	1	1	-1.50127993692474	0.51519121762528	1
Merged-chr6-4488566-4	chr6	4488484	4488636	+	8.75	101100000010000	Intergenic	Intergenic	-17137	NM_007743	12843	Mm.277792	NM_007743	ENSMUSG00000029661	Col1a2	AA960264|AI325291|Col1a-2|Cola-2|Cola2|oim	collagen, type I, alpha 2	protein-coding	1.02608026962946	1.21175223501206	0.929923374061988	0.749906445022613	0.00932338409979857	0.396730729978452	0.280811078134363	0.703639608077371	0.920493695595725	1.10589563213045	0.382157546247578	1.20102794345678	0.773022065213594	0.0199385841386724	0.165793864884208	0.473601024122542	0.674323280840426	0.445515107608653	0.483066967183316	0.181828359559535	0.00932338409979857	0.54881067829073	0.34284494388782	0.476930721574371	0.0751560925974782	0.275430426290908	0.444517208479669	0.34054016877292	0.554137129868567	0.0199385841386724	0.00760679975029567	0.00932338409979857	0.445515107608653	0.198829939879819	0.466684697887424	0.0199385841386724	0.134676133892637	0.0244014877074807	0.0620513630404476	-0.631418123686846	0.636611062180587	1	0.0468863816539283	1	1
Merged-chr14-57345366-4	chr14	57345300	57345443	+	7.23	1.00000100000001e+25	intron (NM_030004, intron 3 of 7)	BC1_Mm|scRNA|scRNA	53112	NM_030004	68631	Mm.25539	NM_030004	ENSMUSG00000021947	Cryl1	1110025H08Rik|A230106J09Rik|C85932|gul3dh	crystallin, lambda 1	protein-coding	0.902719936317481	0.523466855698508	0.787223430992218	0.906498325951833	0.00932338409979857	0.00932338409979857	0.280811078134363	0.00932338409979857	1.04122270995745	0.942899359011554	0.00932338409979857	0.17423324912104	0.27782012043866	0.0199385841386724	0.817666023150535	0.619142333661017	0.812613560554445	0.760794236402048	0.714973787042936	0.00932338409979857	0.466684697887424	0.288448175604311	0.445515107608653	0.595650206564165	0.773022065213594	0.0119850179704641	0.801513874666575	0.215582557560423	0.464282149038289	0.0199385841386724	0.787223430992218	0.759925048466671	0.847098531375322	0.760794236402048	0.789155114051961	1.21612915615034	0.134676133892637	1.11029715505596	1.06918086986894	-1.43785021281469	0.211287183099407	0.930268003222878	-0.0452106643323642	0.993394655950552	1
Merged-chr9-7384880-1	chr9	7384830	7384930	+	2.7	1e+24	exon (NM_032007, exon 5 of 10)	exon (NM_032007, exon 5 of 10)	3146	NM_032007	83996	Mm.379271	NM_032007		Mmp1b	Mcol-B|Mcolb	matrix metallopeptidase 1b (interstitial collagenase)	protein-coding	0.00932338409979857	0.0199385841386724	0.0199385841386724	0.0326810062159821	0.00932338409979857	0.00932338409979857	0.496104039478313	0.150258427120233	0.0620513630404476	0.0199385841386724	0.0620513630404476	0.00760679975029567	0.0119850179704641	0.0199385841386724	0.382157546247578	0.098429838144832	0.0346659350187712	0.0244014877074807	0.0326810062159821	0.00932338409979857	0.00932338409979857	0.00932338409979857	0.127885933302649	0.0940543234666092	0.0751560925974782	0.0119850179704641	0.233476267992186	0.00760679975029567	0.857724253110303	0.0199385841386724	0.00760679975029567	0.00932338409979857	0.0820658567978514	0.42063425769596	0.0119850179704641	0.0199385841386724	0.134676133892637	0.0244014877074807	0.0620513630404476	-3.24010948532199	0.302287594289535	1	1.3440548332089	0.605004194585228	1
Merged-chr6-40933419-1	chr6	40933369	40933469	+	9.04	10000	intron (NM_028550, intron 2 of 6)	intron (NM_028550, intron 2 of 6)	7138	NM_028550	73481	Mm.333010	NM_028550	ENSMUSG00000029883	1700074P13Rik	AV047902|Tryx5	RIKEN cDNA 1700074P13 gene	protein-coding	0.00932338409979857	1.13834892989216	0.0199385841386724	0.0326810062159821	0.00932338409979857	0.649691699734329	0.608582102206327	0.288448175604311	0.520946909099747	0.345143858159578	0.466684697887424	0.00760679975029567	0.0119850179704641	0.0199385841386724	0.165793864884208	0.233476267992186	0.0346659350187712	0.581574354495984	0.0326810062159821	0.00932338409979857	0.00932338409979857	0.00932338409979857	0.0448302579732339	0.0940543234666092	0.0751560925974782	0.0119850179704641	0.00932338409979857	0.00760679975029567	0.281932911669314	0.0199385841386724	0.175207326554884	0.181828359559535	0.0820658567978514	0.0900713481469922	0.0119850179704641	0.0199385841386724	0.134676133892637	0.445515107608653	0.0620513630404476	-2.76196019949006	0.530247423190514	1	0.995154633050752	0.69530331097102	1
Merged-chr9-119744142-37	chr9	119743956	119744380	+	58.492973	1.11111111111111e+38	Intergenic	LTR33|LTR|ERVL	-25136	NM_001205321	20264	Mm.247042	NM_009134	ENSMUSG00000034533	Scn10a	Nav1.8|PN3|SNS	sodium channel, voltage-gated, type X, alpha	protein-coding	1.95154761629328	1.97229870496171	2.07358359765162	1.93049379106524	1.95091591358559	1.92820195975919	1.89472001044612	1.90673323814152	1.84499087856478	1.68392576012696	1.89034573817591	1.82063423411231	1.87530055911642	1.92820195975919	1.96907349351393	1.85736470555742	1.92733092237008	1.98347479325712	2.03873750164973	1.98784750212567	1.72016642500686	2.02226844783871	1.81034690220087	1.93545111249963	1.87612932323489	1.98264804834746	1.96223250322943	1.89645024706349	1.90336232637656	1.96034053398049	1.84213795880662	1.78714567613166	1.85783914437093	1.23379804263553	1.30021980430672	0.995728266008592	1.4698458099187	1.8351148938332	1.79534367558639	-0.107125453238495	0.745872427868231	1	-0.0483022069745545	0.842833264066856	1
Merged-chr13-49292161-32	chr13	49291982	49292338	+	28.443438	1.11111111111111e+38	intron (NM_015759, intron 3 of 17)	intron (NM_015759, intron 3 of 17)	17048	NM_015759	30938	Mm.291089	NM_015759	ENSMUSG00000037946	Fgd3	5830461L01Rik|ZFYVE5	FYVE, RhoGEF and PH domain containing 3	protein-coding	0.96540310476302	0.607098302841826	1.088480180098	0.946589731701844	0.938834312523366	1.11318322969525	1.05960796120883	0.288448175604311	1.11029715505596	1.36536471205105	1.53846282466875	1.29060391602035	1.61630772080974	1.66417914134312	1.55575543111165	1.61354301211167	1.49583803522962	1.6952934109861	1.6649325838328	1.64546333342049	1.60599681289541	1.81270108582088	1.52696448379452	1.7044789869183	1.63513323770179	1.72669720945479	1.69997891410667	1.85077906031425	1.69946582838796	1.70326251000203	1.95566047651386	1.07128688518498	1.20198598383086	1.3028723870055	1.15972663651665	1.66698730953343	1.58431042430996	1.48444974145639	1.54034990545126	0.367671375282082	0.281340937985506	0.990805980482387	0.543295507992212	0.106453635739077	0.730679864206974
Merged-chr10-43832734-1	chr10	43832684	43832784	+	6.54	1	non-coding (NR_131055, exon 3 of 3)	non-coding (NR_131055, exon 3 of 3)	6827	NR_131055	71018	Mm.410796	NR_131055		4933404K13Rik	-	RIKEN cDNA 4933404K13 gene	ncRNA	0.444517208479669	0.219128780590327	0.346312387520258	0.443658752143765	0.215582557560423	0.00932338409979857	0.0119850179704641	0.00932338409979857	0.0620513630404476	0.0199385841386724	0.00932338409979857	0.17423324912104	0.27782012043866	0.368794021266208	0.00932338409979857	0.233476267992186	0.473601024122542	0.445515107608653	0.0326810062159821	0.181828359559535	0.363859968565408	0.00932338409979857	0.394568655986143	0.476930721574371	0.553209946324348	0.275430426290908	0.233476267992186	0.0940543234666092	0.0381715905868842	0.356401851261549	0.265548524140211	0.674323280840426	0.766043652318722	0.198829939879819	0.990218112265388	0.844448885499102	0.9544151941059	0.663890664626893	0.803558541022243	0.260144630257218	1	1	-0.812282073306034	0.552501902642597	1
Merged-chr4-107922149-2	chr4	107922055	107922238	+	11.07	1.01e+09	intron (NM_009949, intron 1 of 4)	intron (NM_009949, intron 1 of 4)	1443	NM_009949	12896	Mm.307620	NM_009949	ENSMUSG00000028607	Cpt2	AI323697|CPTII	carnitine palmitoyltransferase 2	protein-coding	0.649691699734329	0.607098302841826	0.689511446852129	0.618664703665152	1.17004358758508	0.930848533058974	0.984155688648163	0.955054848982239	0.858756164994939	0.345143858159578	0.539528216054417	0.00760679975029567	0.27782012043866	0.558394498995649	0.717484570620051	0.233476267992186	0.0346659350187712	0.0244014877074807	0.0326810062159821	0.00932338409979857	0.00932338409979857	0.00932338409979857	0.34284494388782	0.0940543234666092	0.553209946324348	0.0119850179704641	0.00932338409979857	0.416396401079672	0.141598907722678	0.356401851261549	0.42063425769596	0.181828359559535	0.0820658567978514	0.42063425769596	0.544722286593575	0.737991787543057	0.134676133892637	0.445515107608653	0.378750102128844	-4.04929650254293	0.157764001514066	0.864638117192489	0.42737491738361	0.916615063995136	1
Merged-chr13-93089310-2	chr13	93089212	93089377	+	9.585	11	exon (NM_023821, exon 2 of 13)	exon (NM_023821, exon 2 of 13)	-5539	NR_046182	408254	Mm.474857	NR_046182		A630019I02Rik	-	RIKEN cDNA A630019I02 gene	ncRNA	0.311697443735554	0.0199385841386724	0.0199385841386724	0.0326810062159821	0.215582557560423	0.00932338409979857	0.165793864884208	0.544722286593575	0.0620513630404476	0.0199385841386724	0.134676133892637	0.00760679975029567	0.165793864884208	0.368794021266208	0.646656969855628	0.6834330030122	0.473601024122542	0.445515107608653	0.483066967183316	0.181828359559535	0.00932338409979857	0.737991787543057	0.34284494388782	0.311697443735554	0.0751560925974782	0.714973787042936	0.00932338409979857	0.535877172784499	0.429516455891764	0.356401851261549	0.787223430992218	0.788304643199328	0.599821288293056	1.07147639947908	1.19742111038537	0.781179550486502	0.134676133892637	0.791561163439666	0.553209946324348	-0.739854133705181	0.594900124226377	1	1.36166793462951	0.179212979740267	0.824495583228488
Merged-chr2-69191277-4	chr2	69191142	69191392	+	25.725	1.111e+10	Intergenic	Intergenic	14946	NM_025565	66442	Mm.272969	NM_025565	ENSMUSG00000005233	Spc25	2600017H08Rik|2610205L13Rik|Spbc25	SPC25, NDC80 kinetochore complex component, homolog (S. cerevisiae)	protein-coding	0.725161531189349	0.952032083798216	0.988234552090171	0.749906445022613	1.562833234235	1.68765811365931	1.40777294427307	1.66612085178272	0.520946909099747	0.54881067829073	0.00932338409979857	0.537159814253894	0.476930721574371	0.368794021266208	0.00932338409979857	0.233476267992186	0.0346659350187712	0.671116054284948	0.0326810062159821	0.547004231757686	0.716946877958694	0.00932338409979857	0.394568655986143	0.311697443735554	0.0751560925974782	0.275430426290908	0.663890664626893	0.34054016877292	0.429516455891764	0.0199385841386724	0.00760679975029567	0.00932338409979857	0.599821288293056	0.34284494388782	0.34284494388782	0.0199385841386724	0.134676133892637	0.0244014877074807	0.0620513630404476	2.62310887062389	0.14378599286192	0.853544401712109	-0.125859133695119	1	1
Merged-chr2-122223849-1	chr2	122223799	122223899	+	7.66	1000000000	Intergenic	B4|SINE|B4	-10990	NM_146126	20322	Mm.371580	NM_146126	ENSMUSG00000027227	Sord	Sdh-1|Sdh1|Sodh-1	sorbitol dehydrogenase	protein-coding	0.181828359559535	0.0199385841386724	0.0199385841386724	0.0326810062159821	0.938834312523366	0.0721869808752107	0.165793864884208	0.641391693778915	0.520946909099747	0.0199385841386724	0.266796165266322	0.00760679975029567	0.0119850179704641	0.0199385841386724	0.00932338409979857	0.00932338409979857	0.0346659350187712	0.0244014877074807	0.0326810062159821	0.00932338409979857	0.00932338409979857	0.00932338409979857	0.0119850179704641	0.00557651139010016	0.0751560925974782	0.0119850179704641	0.00932338409979857	0.00760679975029567	0.00317568310172015	0.0199385841386724	0.466684697887424	0.429516455891764	0.0820658567978514	0.0900713481469922	0.0119850179704641	0.378750102128844	0.134676133892637	0.580306907225449	0.0620513630404476	0	1	1	1.63653523432633	0.588820850331882	1
Merged-chr3-30092140-31	chr3	30091944	30092471	+	76.922577	1.11111111111111e+38	Intergenic	Intergenic	-79003	NM_007963	14013	Mm.56965	NM_007963	ENSMUSG00000027684	Mecom	D630039M04Rik|Evi-1|Evi1|Jbo|Mds|Mds1|Mds1-Evi1|Prdm3|Znfpr1b1	MDS1 and EVI1 complex locus	protein-coding	1.5457550014612	1.66454594085948	1.777939792455	1.59256756609065	1.76178161976305	1.87147087834926	1.90517184137359	1.89534690346214	1.87752858643661	2.04991085302034	1.99091269565137	2.02319824051432	2.14722509162149	2.17520415024133	1.98864584023448	2.21894910614337	2.06906406880695	1.94917594585126	2.18030972910104	2.10606494689245	2.21619686335432	2.23383345288798	2.04223582551066	2.19262172405245	2.04763422017548	2.10637530878784	2.17118067184225	2.15830982457388	2.11988799911576	2.21430485888532	2.21626288361574	0.181828359559535	0.0820658567978514	0.547004231757686	0.665686504240161	0.575365105476118	0.134676133892637	0.445515107608653	1.06918086986894	0.0186107624074754	0.974871696561014	1	0.0768576008131805	0.742471401247489	1
Merged-chr4-59407831-1	chr4	59407781	59407881	+	7.13	100	intron (NM_001163288, intron 5 of 16)	L1MA5|LINE|L1	30802	NM_001163288	634731	Mm.483589	NM_001163288	ENSMUSG00000038578	Susd1	A530080P10|Gm12528|OTTMUSG00000007332	sushi domain containing 1	protein-coding	0.00932338409979857	0.378750102128844	0.558394498995649	0.0326810062159821	0.215582557560423	0.00932338409979857	0.496104039478313	0.288448175604311	0.0620513630404476	0.345143858159578	0.34284494388782	0.00760679975029567	0.410232532616803	0.787223430992218	0.00932338409979857	0.378750102128844	0.0346659350187712	0.0244014877074807	0.0326810062159821	0.00932338409979857	0.00932338409979857	0.00932338409979857	0.0448302579732339	0.0940543234666092	0.0751560925974782	0.275430426290908	0.233476267992186	0.475993829478635	0.233476267992186	0.544722286593575	0.00760679975029567	0.34054016877292	0.0820658567978514	0.547004231757686	0.34284494388782	0.737991787543057	1.04706423553067	0.844448885499102	1.22693540396438	-2.80812698484014	0.597642108013529	1	1.58435237844789	0.363850185471995	0.942894680434455
Merged-chr1-190226739-1	chr1	190226689	190226789	+	2.34	1e+24	Intergenic	L1_Mus4|LINE|L1	-56059	NM_008937	19130	Mm.132579	NM_008937	ENSMUSG00000010175	Prox1	A230003G05Rik	prospero homeobox 1	protein-coding	0.00932338409979857	0.0199385841386724	0.0199385841386724	0.0326810062159821	0.00932338409979857	0.649691699734329	0.0119850179704641	0.288448175604311	0.0620513630404476	0.0199385841386724	0.00932338409979857	0.00760679975029567	0.27782012043866	0.368794021266208	0.00932338409979857	0.00932338409979857	0.0346659350187712	0.0244014877074807	0.483066967183316	0.00932338409979857	0.155210339898552	0.210208099284808	0.266796165266322	0.198829939879819	0.0751560925974782	0.0119850179704641	0.00932338409979857	0.0940543234666092	0.741729180798212	0.356401851261549	0.42063425769596	0.00932338409979857	0.0820658567978514	0.42063425769596	0.34284494388782	0.0199385841386724	0.134676133892637	0.279567551777268	0.0620513630404476	2.64974713519881	0.540446397244302	1	1.07026646682721	0.348576639450365	0.934781546242027
Merged-chr7-63761849-1	chr7	63761799	63761899	+	4.46	1e+25	Intergenic	Intergenic	-155008	NM_001256311	381994	Mm.425466	NM_001256311	ENSMUSG00000095061	E030018B13Rik	Gm1697	RIKEN cDNA E030018B13 gene	protein-coding	0.181828359559535	0.0199385841386724	0.0199385841386724	0.0326810062159821	0.00932338409979857	0.396730729978452	0.280811078134363	0.150258427120233	0.0620513630404476	0.0199385841386724	0.266796165266322	0.17423324912104	0.0119850179704641	0.23761812796359	0.165793864884208	0.378750102128844	0.0346659350187712	0.281932911669314	0.0326810062159821	0.00932338409979857	0.00932338409979857	0.136934271755591	0.189466840002454	0.718712171071084	0.0751560925974782	0.275430426290908	0.444517208479669	0.445515107608653	0.084837502437866	0.0199385841386724	0.848601314438816	0.00932338409979857	0.0820658567978514	0.702009168059454	0.665686504240161	0.575365105476118	0.134676133892637	0.445515107608653	0.0620513630404476	-1.46024536680991	0.686336902627239	1	0.368512255361601	0.841649029727895	1
Merged-chr3-84683287-1	chr3	84683237	84683337	+	3.29	100000000000	intron (NM_177260, intron 1 of 6)	intron (NM_177260, intron 1 of 6)	17095	NM_177260	320782	Mm.107370	NM_177260	ENSMUSG00000056498	Tmem154	9930117H01Rik	transmembrane protein 154	protein-coding	0.649691699734329	0.0199385841386724	0.0199385841386724	0.618664703665152	0.429516455891764	0.00932338409979857	0.165793864884208	0.00932338409979857	0.0620513630404476	0.0199385841386724	0.00932338409979857	0.00760679975029567	0.0119850179704641	0.0199385841386724	0.382157546247578	0.00932338409979857	0.0346659350187712	0.0244014877074807	0.0326810062159821	0.00932338409979857	0.00932338409979857	0.00932338409979857	0.00557651139010016	0.0940543234666092	0.0751560925974782	0.0119850179704641	0.444517208479669	0.00760679975029567	0.0381715905868842	0.0199385841386724	0.00760679975029567	0.00932338409979857	0.0820658567978514	0.42063425769596	0.34284494388782	0.0199385841386724	0.134676133892637	0.0244014877074807	0.803558541022243	-2.6468326613483	0.583116517826509	1	0.417661040994558	1	1
Merged-chr17-13195174-1	chr17	13195124	13195224	+	4.46	1e+25	Intergenic	IAP-d-int|LTR|ERVK	-9868	NR_033458	100038394	Mm.401677	NR_033458		Gm10512	ENSMUSG00000073459	predicted gene 10512	ncRNA	0.00932338409979857	0.7617176861038	0.346312387520258	0.0326810062159821	0.102734714849592	0.175207326554884	0.0119850179704641	0.288448175604311	0.0620513630404476	0.345143858159578	0.266796165266322	0.601375682826066	0.0119850179704641	0.368794021266208	0.165793864884208	0.233476267992186	0.0346659350187712	0.0244014877074807	0.714973787042936	0.00932338409979857	0.896434768971748	0.210208099284808	0.559797456166953	0.311697443735554	0.0751560925974782	0.275430426290908	0.00932338409979857	0.00760679975029567	0.00932338409979857	0.0199385841386724	0.848601314438816	0.00932338409979857	0.0820658567978514	0.198829939879819	0.665686504240161	0.378750102128844	0.134676133892637	0.663890664626893	0.553209946324348	1.98605344460329	0.283768227621398	0.993155736552844	0.137238052607848	0.957243226392605	1
Merged-chr8-33842919-1	chr8	33842869	33842969	+	4.85	10	intron (NM_001286168, intron 4 of 7)	L1M5|LINE|L1	86944	NM_019733	19663	Mm.323997	NM_019733	ENSMUSG00000031586	Rbpms	2010300K22Rik|2700019M19Rik|AU017537|RBP-MS|hermes	RNA binding protein gene with multiple splicing	protein-coding	0.311697443735554	0.7617176861038	0.0199385841386724	0.443658752143765	0.00932338409979857	0.396730729978452	0.280811078134363	0.544722286593575	0.0620513630404476	0.345143858159578	0.266796165266322	0.17423324912104	0.27782012043866	0.0199385841386724	0.00932338409979857	0.098429838144832	0.0346659350187712	0.0244014877074807	0.0326810062159821	0.00932338409979857	0.00932338409979857	0.136934271755591	0.266796165266322	0.0940543234666092	0.553209946324348	0.275430426290908	0.233476267992186	0.0940543234666092	0	0.356401851261549	0.00760679975029567	0.429516455891764	0.0820658567978514	0.877441655629133	0.544722286593575	0.0199385841386724	0.702009168059454	0.0244014877074807	0.0620513630404476	-0.175656670797363	1	1	-1.89842455968546	0.255172636665622	0.886666127891973
Merged-chr1-184040571-1	chr1	184040521	184040621	+	2.97	1e+24	intron (NM_022019, intron 2 of 3)	intron (NM_022019, intron 2 of 3)	6110	NM_022019	63953	Mm.404024	NM_022019	ENSMUSG00000039384	Dusp10	2610306G15Rik|AI158871|MKP-5|MKP5	dual specificity phosphatase 10	protein-coding	0.00932338409979857	0.0199385841386724	0.0199385841386724	0.0326810062159821	0.00932338409979857	0.175207326554884	0.0119850179704641	0.544722286593575	0.0620513630404476	0.0199385841386724	0.00932338409979857	0.00760679975029567	0.0119850179704641	0.0199385841386724	0.00932338409979857	0.00932338409979857	0.0346659350187712	0.445515107608653	0.0326810062159821	0.00932338409979857	0.00932338409979857	0.00932338409979857	0.00557651139010016	0.00557651139010016	0.0751560925974782	0.0119850179704641	0.00932338409979857	0.00760679975029567	0.920493695595725	0.544722286593575	0.00760679975029567	0.181828359559535	0.0820658567978514	0.00932338409979857	0.466684697887424	0.844448885499102	0.134676133892637	0.445515107608653	0.553209946324348	0	1	1	5.09256116112201	0.0623491900528028	0.622319304237134
Merged-chr1-135691222-33	chr1	135691105	135691346	+	18.856363	1.11111111011111e+38	Intergenic	Intergenic	-37972	NM_007791	13007	Mm.196484	NM_007791	ENSMUSG00000026421	Csrp1	AA408841|AA959891|AW545626|CRP1|Csrp	cysteine and glycine-rich protein 1	protein-coding	1.18883304869263	1.37602787125739	1.6253236180495	1.20945404548937	1.61700213933595	1.45861867177464	1.30133264260904	1.26645595756359	1.61215659746846	1.424074364282	1.56170804682033	1.41842954057982	1.3776359108451	1.41890179078856	1.42021650625825	1.3776359108451	1.43273627357608	1.57463775531832	1.27667393328734	1.37844824432958	1.23833610186217	1.3874897003228	1.26517392908711	1.18532944728422	1.01818514064442	1.43102677917211	1.30985805890895	1.38963226289095	1.23063141318787	1.00329478447918	1.15849226213804	1.1259338315467	1.11643916275318	0.877441655629133	1.2080538703568	1.38675507455494	1.36674146137741	1.0913428831836	0.803558541022243	-0.19549105778273	0.57445425614489	1	0.17496145526558	0.700074675369842	1
Merged-chr12-44292493-39	chr12	44292387	44292600	+	26.534615	1.11111111111111e+38	intron (NM_026164, intron 5 of 9)	intron (NM_026164, intron 5 of 9)	23339	NM_026164	67452	Mm.54126	NM_026164		Pnpla8	1200006O19Rik|AI467579|Ipla2(gamma)	patatin-like phospholipase domain containing 8	protein-coding	1.47103703757126	1.65637510110837	1.60272809912851	1.58431042430996	1.57540627711708	1.77376224673663	1.65291753409026	1.59165072122515	1.30985805890895	1.7173041400251	1.33719588100879	1.67189008744067	1.64850127529621	1.56374164463699	1.49431850169919	1.42597722250716	1.55971303497236	1.52484184625216	1.52542698717963	1.49989267951076	1.41226646388009	1.31090555324179	1.52696448379452	1.50720387916294	1.55622238905962	1.53107973974383	1.61331344128684	1.39284072015109	1.24889258694397	1.58290813596428	1.30181837342071	1.29387864923041	1.32903992255215	1.40569381600305	1.46027616724508	1.55293050475205	1.6820691723454	1.64556279462948	1.76668781481741	-0.223471538971385	0.495908426565375	1	-0.50248439284461	0.132928999251139	0.772971337954235
Merged-chr3-108609116-28	chr3	108608966	108609268	+	30.061071	1.110100111111e+38	intron (NM_181400, intron 1 of 14)	Lx7|LINE|L1	17839	NM_181400	99512	Mm.285968	NM_181400	ENSMUSG00000040389	Wdr47	1810073M12Rik|AA552998|mKIAA0893	WD repeat domain 47	protein-coding	1.09176547641064	1.13834892989216	1.088480180098	1.13394660835587	1.06994150291474	0.544722286593575	0.833553875853566	0.990218112265388	1.4172720935301	1.35187674705874	1.40466487022025	1.25661865654017	1.2184922109677	1.22814782168908	1.3582499275831	1.44419315430393	1.2127362566718	1.41003115504987	1.21759112144339	1.24471079825086	1.32471130756287	0.737991787543057	1.44654700663962	1.19791567102989	1.34118625436244	1.47517735493628	1.07936890033872	1.34591183395457	0.981838637218912	1.11643916275318	0.702009168059454	1.64931012738375	1.6137615919409	1.78129103823248	1.82002700841053	2.04146185845186	1.9514869512351	1.87303104015318	1.76300882991889	-0.589308212735788	0.241123475264821	0.953601455136134	-0.718774929699743	0.0949148345114116	0.70841579293506
Merged-chr9-55542072-1	chr9	55542022	55542122	+	7.87	1e+19	intron (NM_027397, intron 1 of 5)	CpG	923	NM_027397	104360	Mm.273996	NM_027397	ENSMUSG00000032318	Isl2	3110001N10Rik	insulin related protein 2 (islet 2)	protein-coding	0.311697443735554	0.7617176861038	0.0199385841386724	0.443658752143765	0.215582557560423	0.396730729978452	0.0119850179704641	0.703639608077371	0.380760741805146	0.345143858159578	0.266796165266322	0.00760679975029567	0.27782012043866	0.23761812796359	0.592852140161625	0.473601024122542	0.473601024122542	0.0244014877074807	0.483066967183316	0.416396401079672	0.00932338409979857	0.210208099284808	0.34284494388782	0.311697443735554	0.0751560925974782	0.275430426290908	0.444517208479669	0.475993829478635	0	0.0199385841386724	0.598683470498043	0.896434768971748	0.0820658567978514	0.547004231757686	0.789155114051961	1.03761883466329	0.702009168059454	0.663890664626893	0.0620513630404476	-1.05961959724853	0.463027139459698	1	0.428764263413115	0.758946594821836	1
Merged-chr13-55529746-47	chr13	55529178	55530181	+	33.418297	1.11011011111111e+38	TTS (NM_134059)	TTS (NM_134059)	-1141	NM_013739	27261	Mm.33910	NM_013739	ENSMUSG00000035711	Dok3	AI450713|Dokl	docking protein 3	protein-coding	1.62039782185533	1.37602787125739	1.48321840050331	1.60272809912851	1.31437574227135	1.36704082768391	1.53249182785208	1.38157923838294	1.44673309859763	1.40673952637815	1.47974363712619	1.57970263645934	1.36901283506102	1.46205909157352	1.65126378063994	1.46163081148649	1.65079771493925	1.44070843097167	1.45796115869399	1.55747266166536	1.3424669568525	1.65809127542643	1.69044712071091	1.78514656620118	1.83621382623985	1.69004792456927	1.69591281782007	1.65795103203626	1.68243122524308	1.27648873320067	1.63243448924716	2.0502067132588	2.07652197662944	2.06673471769876	2.06054083235705	2.11963864302262	2.08580424073661	2.14952402569836	2.14165685965454	-0.192718673630844	0.57840680219661	1	-0.601298983917804	0.0421842367339954	0.537408326857583
Merged-chr16-57634380-38	chr16	57634274	57634489	+	32.026314	1.11111111111111e+38	intron (NM_007739, intron 2 of 3)	intron (NM_007739, intron 2 of 3)	-27514	NM_025599	66497	Mm.425976	NM_025599		Cmss1	1110001A06Rik|2610528E23Rik|4930572F24Rik|AV099812|AV122629	cms small ribosomal subunit 1	protein-coding	1.73465435082531	1.92186725956045	1.71090385398089	1.73269717366079	1.63358493998532	1.68765811365931	1.70293348853286	1.68522392423622	1.67537839126966	1.70701370609386	1.5034402764074	1.68765811365931	1.72304035591664	1.68556534619586	1.55047955850927	1.72156892798798	1.60751929640059	1.5954853698801	1.41890179078856	1.54239238115854	1.62573839274334	1.31090555324179	1.63055919286603	1.63338012177732	1.59624556489455	1.55892138568766	1.6084729984482	1.45567147868954	1.56146595563487	1.54457136911167	1.45544475034274	1.51404849690267	1.32903992255215	1.51801824710572	1.51404849690267	1.43608254993837	1.55086014358175	1.6423354844424	1.64035741235513	-0.466698560399756	0.185039787122425	0.904751634380376	-0.502852152895124	0.059244173640566	0.611076320379277
Merged-chr7-126803925-6	chr7	126803851	126804019	+	8.44	1.0000000000011e+38	Intergenic	Intergenic	-3488	NM_001177308	11674	Mm.275831	NM_007438	ENSMUSG00000030695	Aldoa	Aldo-1|Aldo1	aldolase A, fructose-bisphosphate	protein-coding	1.09921004879887	0.952032083798216	1.088480180098	1.08721119149195	0.547004231757686	0.787223430992218	0.608582102206327	0.544722286593575	1.11029715505596	0.846547244821697	0.466684697887424	0.537159814253894	0.27782012043866	0.558394498995649	1.02131321994474	0.812613560554445	0.812613560554445	0.760794236402048	0.0326810062159821	0.813925713647552	0.363859968565408	0.00932338409979857	0.695581456960563	0.651291789140854	0.0751560925974782	0.275430426290908	0.444517208479669	0.698192740120834	0.741729180798212	0.544722286593575	1.00547527472388	0.0751560925974782	0.0820658567978514	0.198829939879819	0.544722286593575	0.693138471498439	0.702009168059454	0.0244014877074807	0.0620513630404476	-1.09655399428326	0.165757487255161	0.874844219875233	0.788783767929779	0.169511868183968	0.819244289787512
Merged-chr5-44468838-1	chr5	44468788	44468888	+	4.46	1e+25	Intergenic	Intergenic	-242232	NM_173764	231225	Mm.30688	NM_173764	ENSMUSG00000046985	Tapt1	4932414K18Rik	transmembrane anterior posterior transformation 1	protein-coding	0.00932338409979857	0.0199385841386724	0.0199385841386724	0.0326810062159821	0.215582557560423	0.00932338409979857	0.0119850179704641	0.00932338409979857	0.0620513630404476	0.0199385841386724	0.00932338409979857	0.17423324912104	0.165793864884208	0.0199385841386724	0.00932338409979857	0.00932338409979857	0.0346659350187712	0.0244014877074807	0.0326810062159821	0.00932338409979857	0.155210339898552	0.390170101337298	0.0119850179704641	0.00557651139010016	0.553209946324348	0.0119850179704641	0.00932338409979857	0.00760679975029567	0	0.0199385841386724	0.848601314438816	0.00932338409979857	0.0820658567978514	0.0900713481469922	0.0119850179704641	0.0199385841386724	0.134676133892637	0.0244014877074807	0.0620513630404476	3.17348571383393	0.32166204883364	1	1.18149378421703	0.702376002885443	1
Merged-chr5-59587288-4	chr5	59587204	59587359	+	6.84	1.0000000000101e+26	Intergenic	Lx2|LINE|L1	398721	NR_040683	71057	Mm.50817	NR_040682	ENSMUSG00000106013	4933402J10Rik	-	RIKEN cDNA 4933402J10 gene	ncRNA	0.523466855698508	0.607098302841826	0.689511446852129	0.857724253110303	0.429516455891764	0.715848723966044	0.940168269450045	0.00932338409979857	0.0620513630404476	0.345143858159578	0.81904135850886	0.311697443735554	0.934642737246235	0.690097257777185	0.382157546247578	0.378750102128844	0.473601024122542	0.0244014877074807	1.07460579512202	0.416396401079672	0.466684697887424	0.390170101337298	0.34284494388782	0.311697443735554	0.553209946324348	0.714973787042936	0.567393606745233	0.81009248506567	0.141598907722678	0.788304643199328	0.760794236402048	0.429516455891764	0.943568732351876	0.198829939879819	0.0119850179704641	0.378750102128844	0.86619382032866	0.445515107608653	0.553209946324348	0.41573307512738	0.817709020208658	1	1.46322350469338	0.0794380948552011	0.672188934723516
Merged-chr2-168581385-1	chr2	168581335	168581435	+	7.28	1000000000	intron (NM_001291172, intron 1 of 6)	intron (NM_001291172, intron 1 of 6)	8980	NM_001291178	18019	Mm.116802	NM_010899	ENSMUSG00000027544	Nfatc2	AI607462|NF-ATc2|NF-ATp|NFAT1|NFAT1-D|Nfatp	nuclear factor of activated T cells, cytoplasmic, calcineurin dependent 2	protein-coding	0.00932338409979857	0.378750102128844	0.346312387520258	0.0326810062159821	0.922034552850826	0.86619382032866	0.280811078134363	0.544722286593575	0.0620513630404476	0.0199385841386724	0.134676133892637	0.443658752143765	0.0119850179704641	0.0199385841386724	0.165793864884208	0.233476267992186	0.0346659350187712	0.0244014877074807	0.0326810062159821	0.00932338409979857	0.155210339898552	0.288448175604311	0.394568655986143	0.00557651139010016	0.0751560925974782	0.0119850179704641	0.00932338409979857	0.215582557560423	0.00557651139010016	0.0199385841386724	0.34054016877292	0.34054016877292	0.599821288293056	0.00932338409979857	0.34284494388782	0.0199385841386724	0.134676133892637	0.0244014877074807	0.0620513630404476	0.391523033122794	1	1	-0.0468680763982614	1	1
Merged-chr5-37854157-1	chr5	37854107	37854207	+	4.25	1e+25	Intergenic	Intergenic	-29572	NM_010835	17701	Mm.256509	NM_010835	ENSMUSG00000048450	Msx1	AA675338|AI324650|Hox-7|Hox7|Hox7.1|msh	msh homeobox 1	protein-coding	0.122652087593523	0.0199385841386724	0.0199385841386724	0.0326810062159821	0.00932338409979857	0.175207326554884	0.0119850179704641	0.00932338409979857	0.0620513630404476	0.0199385841386724	0.00932338409979857	0.443658752143765	0.0119850179704641	0.0199385841386724	0.00932338409979857	0.00932338409979857	0.0346659350187712	0.0244014877074807	0.0326810062159821	0.00932338409979857	0.155210339898552	0.00932338409979857	0.0448302579732339	0.311697443735554	0.0751560925974782	0.0119850179704641	0.444517208479669	0.00760679975029567	0.00932338409979857	0.0199385841386724	0.82095824076528	0.00932338409979857	0.0820658567978514	0.00932338409979857	0.0119850179704641	0.0199385841386724	0.134676133892637	0.0244014877074807	0.553209946324348	1.92289756507162	1	1	1.22394270362424	0.56854675145743	1
Merged-chr8-106043254-2	chr8	106043184	106043324	+	5.75	1e+21	intron (NM_025518, intron 9 of 15)	intron (NM_025518, intron 9 of 15)	-16349	NM_010901	18021	Mm.383185	NM_010901	ENSMUSG00000031902	Nfatc3	C80703|D8Ertd281e|NFAT4|NFATx	nuclear factor of activated T cells, cytoplasmic, calcineurin dependent 3	protein-coding	0.00932338409979857	0.0199385841386724	0.0199385841386724	0.0326810062159821	0.215582557560423	0.00932338409979857	0.0119850179704641	0.00932338409979857	0.0620513630404476	0.0199385841386724	0.00932338409979857	0.00760679975029567	0.0119850179704641	0.0199385841386724	0.00932338409979857	0.233476267992186	0.0346659350187712	0.0244014877074807	0.0326810062159821	0.00932338409979857	0.363859968565408	0.00932338409979857	0.0448302579732339	0.0940543234666092	0.0751560925974782	0.0119850179704641	0.00932338409979857	0.00760679975029567	0.00760679975029567	0.0199385841386724	0.175207326554884	1.01768783355736	1.00410724246612	0.920493695595725	0.899668548935524	0.817320365729263	0.134676133892637	0.0244014877074807	0.553209946324348	0.813732753616744	0.999999999999999	1	0.140572687929471	1	1
Merged-chr15-79985638-2	chr15	79985573	79985704	+	6.13	100000010000	Intergenic	Intergenic	13388	NR_106072	102465699		NR_106072	ENSMUSG00000099222	Mir7213	Gm27377|mmu-mir-7213	microRNA 7213	ncRNA	0.826403855901872	1.02100520133537	0.787223430992218	1.02100520133537	0.727265029798744	0.649691699734329	0.280811078134363	0.00932338409979857	0.0620513630404476	0.345143858159578	0.507682537939329	0.601375682826066	0.27782012043866	0.0199385841386724	0.165793864884208	0.473601024122542	0.0346659350187712	0.445515107608653	0.483066967183316	0.00932338409979857	0.930266416772501	0.390170101337298	0.0448302579732339	0.00557651139010016	0.0751560925974782	0.0119850179704641	0.233476267992186	0.0940543234666092	0.233476267992186	0.544722286593575	0.00760679975029567	0.575365105476118	0.0820658567978514	0.34284494388782	0.0119850179704641	0.0199385841386724	0.134676133892637	0.445515107608653	0.0620513630404476	1.58435168012198	0.325019364659462	1	2.06655857746003	0.366398983073324	0.944186994776127
Merged-chr1-97667490-13	chr1	97667411	97667577	+	10.166154	1.101110011001e+34	Intergenic	RLTR31_Mm|LTR|ERVK	-5476	NM_133825	52392	Mm.12309	NM_133825	ENSMUSG00000044768	D1Ertd622e	AI987691|AW047450	DNA segment, Chr 1, ERATO Doi 622, expressed	protein-coding	0.311697443735554	0.7617176861038	0.558394498995649	0.443658752143765	0.215582557560423	0.396730729978452	0.280811078134363	0.150258427120233	0.800203298897239	0.973675400771864	0.916318205716447	0.907643610088465	0.695581456960563	1.07217763234639	0.897171182441964	1.11971952608019	1.05661480367756	0.0244014877074807	0.714973787042936	1.21451144932117	1.05930561442089	1.24488245106692	1.04060901440819	1.00133759666144	1.17547930343137	0.790656152130177	0.663890664626893	0.927571545809102	0.602526878951387	0.68631118947535	1.34605879867364	0.429516455891764	0.0820658567978514	0.42063425769596	0.544722286593575	0.952032083798216	1.10885038381495	1.29875494537561	1.31293872014279	0.692649459639053	0.177853097001675	0.894811314109546	-0.15081805500879	0.757546060784529	1
Merged-chr5-21711695-2	chr5	21711542	21711786	+	11.834999	1.00000001e+15	Intergenic	Intergenic	-10319	NM_178728	242864	Mm.153292	NM_178728	ENSMUSG00000044968	Napepld	A530089G06|Mbldc1|NAPE-PLD	N-acyl phosphatidylethanolamine phospholipase D	protein-coding	0.582922620780328	0.7617176861038	0.558394498995649	0.443658752143765	0.763161002931978	0.837498895275809	1.05960796120883	0.544722286593575	0.0620513630404476	0.973675400771864	1.13559641901212	0.601375682826066	0.934642737246235	0.690097257777185	0.717484570620051	0.233476267992186	0.473601024122542	0.445515107608653	0.0326810062159821	0.466684697887424	0.539528216054417	0.654283345820863	0.445515107608653	0.476930721574371	0.0751560925974782	0.161564776243365	0.233476267992186	0.475993829478635	0.34284494388782	1.06602906180811	0.42063425769596	0.00932338409979857	0.847098531375322	0.547004231757686	0.34284494388782	0.0199385841386724	0.702009168059454	0.663890664626893	0.553209946324348	0.338105933953656	0.850277500773637	1	1.1087473653073	0.156735848328361	0.804550858042634
Merged-chr15-78894319-7	chr15	78894208	78894413	+	6.53	1.0001000101e+34	3' UTR (NM_145929, exon 17 of 17)	3' UTR (NM_145929, exon 17 of 17)	2470	NR_105920	102466210		NR_105920	ENSMUSG00000099267	Mir6955	Gm27769|mmu-mir-6955	microRNA 6955	ncRNA	0.991110350834824	0.952032083798216	0.988234552090171	1.13394660835587	0.847098531375322	0.175207326554884	0.496104039478313	0.544722286593575	0.858756164994939	0.345143858159578	0.266796165266322	0.826403855901872	0.695581456960563	0.991110350834824	0.967736287836064	0.619142333661017	0.953805651081468	0.671116054284948	0.984155688648163	0.869613163477881	1.189603381418	0.00932338409979857	0.897171182441964	0.68631118947535	0.773022065213594	0.922034552850826	0.864452914716595	0.783848816733813	1.07743984822062	0.356401851261549	0.87892440467162	0.920493695595725	1.00410724246612	0.547004231757686	0.75736845669266	0.575365105476118	0.134676133892637	0.663890664626893	0.553209946324348	0.0775513234936138	1	1	0.287502912032572	0.711212339813263	1
Merged-chr2-18935753-32	chr2	18935571	18936121	+	20.86875	1.10110011111111e+38	intron (NM_008845, intron 1 of 9)	intron (NM_008845, intron 1 of 9)	62275	NM_008845	18718	Mm.313977	NM_008845	ENSMUSG00000026737	Pip4k2a	AW742916|Pip5k2a	phosphatidylinositol-5-phosphate 4-kinase, type II, alpha	protein-coding	1.50094799159322	1.40685539556419	1.37666323739389	1.50434121183485	2.10112654618864	1.81631159503732	1.65870781814112	1.93331520986792	1.26645595756359	1.26720226602692	1.2198211793202	1.43004163903253	1.30021980430672	1.13377798800933	1.4877559496212	1.27409792660933	1.36217937386459	1.20315786632091	1.32903992255215	1.33552708099204	1.45740569688871	1.11971952608019	1.40964637976664	1.40141709759577	1.57014663245584	1.38309582285265	1.26645595756359	1.3219058541522	1.42729124385588	1.06602906180811	1.17004358758508	0.920493695595725	1.27008235255825	1.19139736884016	1.40141709759577	1.31711796952904	1.42085754975593	1.54517683388896	1.60114121931998	-0.243366245796955	0.582971378579223	1	-0.597184475447252	0.0572232982345395	0.603232625989538
Merged-chr19-33121811-2	chr19	33121722	33121883	+	12.95	1100	Intergenic	Intergenic	270493	NM_001167818	67795	Mm.204591	NM_001146342	ENSMUSG00000071573	Rnls	6530404N21Rik|AI452315|AW060440|C10orf59	renalase, FAD-dependent amine oxidase	protein-coding	0.582922620780328	0.817666023150535	0.0199385841386724	0.443658752143765	0.215582557560423	0.00932338409979857	0.0119850179704641	0.288448175604311	0.65260339228053	0.846547244821697	0.134676133892637	0.00760679975029567	0.0119850179704641	0.0199385841386724	0.165793864884208	0.473601024122542	0.0346659350187712	0.0244014877074807	0.0326810062159821	0.345143858159578	0.00932338409979857	0.601375682826066	0.189466840002454	0.476930721574371	0.0751560925974782	0.488507548239177	0.00932338409979857	0.00760679975029567	0.141598907722678	0.0199385841386724	0.512046642326883	0.817320365729263	0.847098531375322	0.672979446836147	0.34284494388782	0.693138471498439	0.134676133892637	1.31683000259324	1.46526697709316	0.68251773095345	0.810884591253821	1	0.0242037689103036	1	1
Merged-chr6-139524702-1	chr6	139524652	139524752	+	2.34	1e+24	Intergenic	Intergenic	-22793	NM_001128090	632971	Mm.475610	NM_001128090		Rergl	EG632971	RERG/RAS-like	protein-coding	0.311697443735554	0.0199385841386724	0.0199385841386724	0.0326810062159821	0.00932338409979857	0.175207326554884	0.0119850179704641	0.00932338409979857	0.0620513630404476	0.0199385841386724	0.00932338409979857	0.443658752143765	0.27782012043866	0.368794021266208	0.00932338409979857	0.233476267992186	0.0346659350187712	0.0244014877074807	0.0326810062159821	0.00932338409979857	0.155210339898552	0.00932338409979857	0.0448302579732339	0.0940543234666092	0.0751560925974782	0.161564776243365	0.00932338409979857	0.00760679975029567	0.741729180798212	0.0199385841386724	0.00760679975029567	0.00932338409979857	0.0820658567978514	0.00932338409979857	0.0119850179704641	0.0199385841386724	0.134676133892637	0.0244014877074807	0.0620513630404476	-0.0873342321660227	1	1	1.58020560989494	0.522091070317206	1
Merged-chr8-125262627-1	chr8	125262577	125262677	+	2.34	1e+24	Intergenic	Intergenic	208432	NM_174854	244667	Mm.233504	NM_170596	ENSMUSG00000043051	Disc1	-	disrupted in schizophrenia 1	protein-coding	0.181828359559535	0.0199385841386724	0.0199385841386724	0.0326810062159821	0.00932338409979857	0.00932338409979857	0.280811078134363	0.00932338409979857	0.0620513630404476	0.0199385841386724	0.00932338409979857	0.00760679975029567	0.0119850179704641	0.0199385841386724	0.00932338409979857	0.233476267992186	0.0346659350187712	0.817320365729263	0.0326810062159821	0.00932338409979857	0.0620513630404476	0.00932338409979857	0.00557651139010016	0.0940543234666092	0.0751560925974782	0.0119850179704641	0.00932338409979857	0.00760679975029567	0.741729180798212	0.0199385841386724	0.175207326554884	0.00932338409979857	0.0820658567978514	0.641391693778915	0.75736845669266	0.0199385841386724	0.702009168059454	0.0244014877074807	0.0620513630404476	-0.0873372556938347	1	1	2.48007563561266	0.266047088280701	0.892862731510706
Merged-chr12-102663585-15	chr12	102663484	102663701	+	9.867333	1.01101100111111e+36	intron (NM_172584, intron 2 of 9)	intron (NM_172584, intron 2 of 9)	21428	NR_035457	100316812		NR_035457	ENSMUSG00000089324	Mir1936	mir-1936|mmu-mir-1936	microRNA 1936	ncRNA	0.390170101337298	0.607098302841826	0.988234552090171	0.443658752143765	0.703639608077371	0.488507548239177	0.886893833111307	0.445515107608653	0.858756164994939	0.846547244821697	0.996827941452858	0.907643610088465	1.29083013490857	1.17570970660111	0.68631118947535	1.03522000394152	0.911655317890852	1.37422395269801	0.868702139763776	0.978906847837189	1.12677552178192	1.59067310745652	0.96540310476302	1.03591876370073	0.773022065213594	0.97525666563647	1.00329478447918	1.10885038381495	1.23960525010354	1.00329478447918	0.900808317561654	0.429516455891764	0.0820658567978514	0.547004231757686	0.34284494388782	0.378750102128844	0.134676133892637	0.791561163439666	0.553209946324348	1.46086504479494	0.0189206132361869	0.479657400229096	0.484895729424876	0.268619350954433	0.893921753992484
Merged-chr14-60785228-4	chr14	60785163	60785289	+	7.5175	1e+27	intron (NR_040642, intron 1 of 19)	intron (NR_040642, intron 1 of 19)	660	NR_040642	70478	Mm.274650	NM_027436	ENSMUSG00000021993	Mipep	5730405E07Rik|MIP	mitochondrial intermediate peptidase	protein-coding	0.725161531189349	0.607098302841826	0.787223430992218	0.443658752143765	0.97525666563647	0.837498895275809	0.280811078134363	0.817666023150535	0.0620513630404476	1.06994150291474	0.539528216054417	0.601375682826066	0.661057656118505	0.558394498995649	0.537159814253894	0.721875856429787	0.473601024122542	0.445515107608653	0.483066967183316	0.515058749299267	0.00932338409979857	0.54881067829073	0.672979446836147	0.651291789140854	0.773022065213594	0.488507548239177	1.00329478447918	0.535877172784499	0.429516455891764	0.544722286593575	0.00760679975029567	0.759925048466671	0.847098531375322	0.877441655629133	0.665686504240161	0.995728266008592	0.134676133892637	0.925626789493564	1.17493255926137	-0.50717545305771	0.68049195484869	1	-0.908862785352254	0.266350309067372	0.893197854931355
Merged-chr5-113594617-2	chr5	113594561	113594674	+	5.81	1.000001e+15	Intergenic	Intergenic	44197	NM_177292	320916	Mm.102783	NM_177292	ENSMUSG00000063430	Wscd2	4933413A10Rik|C530024P05Rik|Gm450	WSC domain containing 2	protein-coding	0.311697443735554	0.0199385841386724	0.929923374061988	0.0326810062159821	0.877441655629133	0.488507548239177	0.608582102206327	0.288448175604311	0.0620513630404476	0.345143858159578	0.760794236402048	0.17423324912104	0.27782012043866	0.86619382032866	0.00932338409979857	0.00932338409979857	0.0346659350187712	0.671116054284948	0.483066967183316	0.345143858159578	0.00932338409979857	0.136934271755591	0.00557651139010016	0.0940543234666092	0.0751560925974782	0.0119850179704641	0.233476267992186	0.0940543234666092	0.00557651139010016	0.0199385841386724	0.42063425769596	0.34054016877292	0.599821288293056	0.00932338409979857	0.0119850179704641	0.0199385841386724	0.134676133892637	0.0244014877074807	0.0620513630404476	2.98628117943812	0.535289433943952	1	1.37548268912715	0.553294663228175	1
Merged-chr2-29514509-1	chr2	29514447	29514572	+	8.08	10	intron (NM_026896, intron 6 of 7)	intron (NM_026896, intron 6 of 7)	-39215	NR_105753	102465170		NR_105753	ENSMUSG00000098539	Mir133c	Gm27865|mmu-mir-133c	microRNA 133c	ncRNA	0.00932338409979857	0.0199385841386724	0.0199385841386724	0.0326810062159821	0.00932338409979857	0.00932338409979857	0.0119850179704641	0.150258427120233	0.0620513630404476	0.0199385841386724	0.134676133892637	0.00760679975029567	0.165793864884208	0.0199385841386724	0.00932338409979857	0.233476267992186	0.0346659350187712	0.0244014877074807	0.0326810062159821	0.345143858159578	0.665686504240161	0.210208099284808	0.266796165266322	0.0940543234666092	0.0751560925974782	0.0119850179704641	0.00932338409979857	0.00760679975029567	0	0.0199385841386724	0.00760679975029567	0.181828359559535	0.0820658567978514	1.05817783898992	0.943198993840405	0.903282528308353	0.9544151941059	0.0244014877074807	0.0620513630404476	2.31795553131412	0.187901557234939	0.906356310555565	-3.65798505224202	0.218857180900476	0.859340550677638
Merged-chr11-113444400-1	chr11	113444350	113444450	+	4.05	1e+25	intron (NM_027216, intron 5 of 9)	intron (NM_027216, intron 5 of 9)	121415	NM_001166503	69806	Mm.341021	NM_027216	ENSMUSG00000041654	Slc39a11	1810074D23Rik	solute carrier family 39 (metal ion transporter), member 11	protein-coding	0.00932338409979857	0.219128780590327	0.0199385841386724	0.0326810062159821	0.00932338409979857	0.0721869808752107	0.0119850179704641	0.00932338409979857	0.0620513630404476	0.345143858159578	0.134676133892637	0.601375682826066	0.0119850179704641	0.638795098440696	0.165793864884208	0.378750102128844	0.473601024122542	0.445515107608653	0.714973787042936	0.345143858159578	0.539528216054417	0.54881067829073	0.266796165266322	0.595650206564165	0.416396401079672	0.0119850179704641	0.736775770878233	0.553209946324348	0.0381715905868842	0.0199385841386724	0.787223430992218	0.00932338409979857	0.766043652318722	0.00932338409979857	0.0119850179704641	0.0199385841386724	0.134676133892637	0.445515107608653	0.0620513630404476	0.730839373493008	0.676016024306655	1	0.291563310316619	0.943062666160688	1
Merged-chr11-61602901-38	chr11	61602688	61603097	+	58.860527	1.11111111111111e+38	Intergenic	Intergenic	-23205	NM_001252189	13855	Mm.139695	NM_010148	ENSMUSG00000001036	Epn2	9530051D10Rik|AA536924|Ibp2	epsin 2	protein-coding	1.84062122183996	1.91180948054153	2.04918265549061	1.80226588858219	1.95303874916185	1.90590759052551	1.78204774111144	1.8676203599654	1.93734265046835	1.92317370039407	1.99327850405804	1.93049379106524	1.88529528467403	1.90822507587287	1.99222096633511	1.97946779713485	2.02916810932989	1.9225511926109	1.8290587854389	2.0158988257282	1.84280223488422	1.89957292031664	1.89653239930865	2.06014122313746	1.91177619742047	1.99367418371977	1.89278255121171	1.97017868132785	1.81409327946425	1.81836694312308	1.78673458610255	1.61339194821767	1.73181171433896	1.2127362566718	1.3082642961592	1.43608254993837	0.702009168059454	1.8510042944668	1.83311977128018	-0.358469400886196	0.240524330605045	0.952554563242454	-0.417176500975179	0.138231356299591	0.77940992602054
Merged-chr4-28960890-11	chr4	28960763	28961016	+	15	1.100101111111e+34	intron (NM_010141, intron 14 of 16)	intron (NM_010141, intron 14 of 16)	147744	NM_001122889	13841	Mm.257266	NM_010141	ENSMUSG00000028289	Epha7	Cek11|Ebk|Ehk3|Hek11|Mdk1	Eph receptor A7	protein-coding	0.248102357303642	0.0199385841386724	0.0199385841386724	0.0326810062159821	0.429516455891764	0.00932338409979857	0.280811078134363	0.914979153232913	0.520946909099747	0.623815777609106	0.789626183028141	0.826403855901872	0.695581456960563	0.991110350834824	0.844448885499102	0.940168269450045	0.674323280840426	0.671116054284948	0.984155688648163	1.16188565963996	0.995728266008592	1.33460119791258	1.26517392908711	1.33444844166337	1.21157858701719	1.27252042441039	1.34753928452273	1.46576592404603	1.48383562217884	1.32499679337009	1.61700213933595	0.181828359559535	0.0820658567978514	0.00932338409979857	0.181828359559535	0.0199385841386724	0.134676133892637	0.0244014877074807	0.553209946324348	1.37229582075636	0.0110373328773453	0.388953414113494	0.652994223165945	0.0554212600689027	0.595852993716116
Merged-chr12-3587242-12	chr12	3587037	3587438	+	10.741667	1.10010101001e+34	intron (NM_007886, intron 1 of 18)	intron (NM_007886, intron 1 of 18)	14196	NM_007886	13528	Mm.286202	NM_007886	ENSMUSG00000071454	Dtnb	-	dystrobrevin, beta	protein-coding	1.02608026962946	1.16302246043151	1.088480180098	1.02100520133537	1.67866913101914	1.19298588005026	1.23990749167786	1.32791550984828	1.04122270995745	0.77830292239274	1.25280038775264	1.0333508237722	0.960633960397151	1.07217763234639	1.09176547641064	0.990218112265388	0.812613560554445	1.14271974647034	0.868702139763776	1.05125834873312	1.28402887477488	1.11971952608019	0.897171182441964	0.818385676318896	0.773022065213594	1.22847276444639	0.736775770878233	1.08905205833636	1.2198211793202	1.27648873320067	0.34054016877292	0.674323280840426	0.0820658567978514	0.641391693778915	0.817666023150535	1.03761883466329	0.9544151941059	1.0913428831836	0.803558541022243	0.584488150152087	0.207932424776818	0.925476199128561	0.846565613192515	0.158963042588981	0.80737802633805
Merged-chr14-60345664-4	chr14	60345587	60345750	+	9.5575	1.000001011e+15	Intergenic	Intergenic	-32618	NM_028113	72125	Mm.275499	NM_028113	ENSMUSG00000021986	Amer2	2600011E07Rik|Fam123a	APC membrane recruitment 2	protein-coding	0.00932338409979857	0.607098302841826	1.03761883466329	0.0326810062159821	1.13311248924943	0.837498895275809	0.940168269450045	0.817666023150535	0.0620513630404476	0.54881067829073	0.969493017235381	0.537159814253894	0.773022065213594	0.690097257777185	0.537159814253894	0.233476267992186	0.598683470498043	0.581574354495984	0.714973787042936	0.741729180798212	0.857724253110303	0.210208099284808	0.34284494388782	0.311697443735554	0.0751560925974782	0.488507548239177	0.444517208479669	0.215582557560423	0.141598907722678	0.68631118947535	0.42063425769596	0.181828359559535	0.599821288293056	0.42063425769596	0.0119850179704641	0.378750102128844	0.134676133892637	0.0244014877074807	0.0620513630404476	1.00151761582809	0.424481467548271	1	0.702475424086486	0.429569904003035	0.972472256359919
Merged-chr14-60491091-13	chr14	60490987	60491213	+	8.963077	1.1100100111111e+35	Intergenic	Intergenic	112814	NM_001164705	72125	Mm.275499	NM_028113	ENSMUSG00000021986	Amer2	2600011E07Rik|Fam123a	APC membrane recruitment 2	protein-coding	0.311697443735554	0.0199385841386724	0.689511446852129	0.0326810062159821	0.215582557560423	0.930848533058974	1.02100520133537	0.817666023150535	0.0620513630404476	0.54881067829073	0.900513638688059	1.13357169366333	0.599821288293056	1.41890179078856	0.646656969855628	0.966555695100964	0.674323280840426	0.926143731739316	1.37666323739389	0.903282528308353	0.665686504240161	1.47213461338189	0.881616949508853	0.96540310476302	0.916318205716447	0.790656152130177	0.96540310476302	1.06895839453701	1.03591876370073	1.06602906180811	1.23646836941154	0.429516455891764	0.847098531375322	0.760794236402048	0.0119850179704641	0.693138471498439	0.86619382032866	0.445515107608653	0.553209946324348	1.34344877144148	0.0631130760229239	0.691743001363951	0.733941296560091	0.0958770375290378	0.710476672552131
Merged-chr7-128566529-2	chr7	128566453	128566631	+	12.01	1100	Intergenic	Intergenic	42959	NM_013863	29810	Mm.84073	NM_013863	ENSMUSG00000030847	Bag3	AA407278|Bis|mg638	BCL2-associated athanogene 3	protein-coding	0.444517208479669	0.378750102128844	0.346312387520258	0.443658752143765	0.00932338409979857	0.00932338409979857	0.280811078134363	0.288448175604311	0.0620513630404476	0.0199385841386724	0.266796165266322	0.00760679975029567	0.0119850179704641	0.0199385841386724	0.537159814253894	0.00932338409979857	0.473601024122542	0.671116054284948	0.0326810062159821	0.00932338409979857	0.00932338409979857	0.210208099284808	0.0448302579732339	0.476930721574371	0.0751560925974782	0.0119850179704641	0.00932338409979857	0.0940543234666092	0.084837502437866	0.0199385841386724	0.378750102128844	0.759925048466671	0.0820658567978514	0.641391693778915	0.713402746260841	0.844448885499102	0.9544151941059	1.37221093226484	1.36536471205105	-1.81478490164445	0.485812076262319	1	0.21605431490478	1	1
Merged-chr2-180701220-7	chr2	180701103	180701308	+	9.071428	1.000000000101e+27	intron (NM_001291432, intron 1 of 5)	intron (NM_001291432, intron 1 of 5)	897	NM_011805	23856	Mm.253836	NM_011805	ENSMUSG00000038914	Dido1	6720461J16Rik|D130048F08Rik|DATF-1|DIO-1|Datf1|dido	death inducer-obliterator 1	protein-coding	1.05930561442089	0.607098302841826	1.16546825570926	0.906498325951833	1.09559141859156	1.00918048670327	1.04156892714728	0.817666023150535	1.11029715505596	0.915922165298707	0.804030243557775	1.0333508237722	0.552405986045271	0.96540310476302	0.165793864884208	0.559797456166953	0.473601024122542	0.760794236402048	0.714973787042936	0.614277743242081	0.665686504240161	0.654283345820863	0.618664703665152	0.476930721574371	0.553209946324348	0.275430426290908	0.89191636919023	0.34054016877292	0.181828359559535	0.356401851261549	0.42063425769596	0.715848723966044	0.0820658567978514	0.502443134973191	0.75736845669266	0.817320365729263	0.702009168059454	0.952032083798216	0.0620513630404476	1.06031256268441	0.358844125942428	1	-0.575453406711531	0.608270407683802	1
Merged-chr6-56860399-1	chr6	56860349	56860449	+	7.85	10000000	intron (NM_012056, intron 5 of 9)	intron (NM_012056, intron 5 of 9)	28340	NM_012056	27055	Mm.20943	NM_012056	ENSMUSG00000029781	Fkbp9	1810014L23|AW549641|FKBP-63|FKBP-9|FKBP60|FKBP63|FKBP65RS	FK506 binding protein 9	protein-coding	0.122652087593523	0.378750102128844	0.689511446852129	0.0326810062159821	0.345143858159578	0.760794236402048	0.940168269450045	0.871747970656435	0.520946909099747	0.0199385841386724	0.134676133892637	0.00760679975029567	0.0119850179704641	0.0199385841386724	0.00932338409979857	0.473601024122542	0.0346659350187712	0.0244014877074807	0.0326810062159821	0.345143858159578	0.00932338409979857	0.210208099284808	0.0448302579732339	0.00557651139010016	0.0751560925974782	0.0119850179704641	0.233476267992186	0.445515107608653	0.084837502437866	0.0199385841386724	0.34054016877292	0.429516455891764	0.599821288293056	0.198829939879819	0.544722286593575	0.0199385841386724	0.134676133892637	0.663890664626893	0.0620513630404476	0.153570281371724	1	1	2.3376464579668	0.237514249067985	0.871210044956098
Merged-chr11-90594356-1	chr11	90594254	90594458	+	15.6	100000000000	intron (NM_011505, intron 9 of 17)	intron (NM_011505, intron 9 of 17)	43752	NM_011505	20913	Mm.207203	NM_011505	ENSMUSG00000020546	Stxbp4	6030470M02Rik|Synip	syntaxin binding protein 4	protein-coding	1.23990749167786	0.7617176861038	0.787223430992218	1.18587305770021	0.641391693778915	0.886893833111307	0.777184472631029	0.288448175604311	0.520946909099747	0.54881067829073	0.539528216054417	0.907643610088465	0.476930721574371	0.368794021266208	0.717484570620051	0.233476267992186	0.0346659350187712	0.817320365729263	0.483066967183316	0.771639667201476	0.966555695100964	0.54881067829073	0.189466840002454	0.0940543234666092	0.0751560925974782	0.488507548239177	0.233476267992186	0.416396401079672	0.00557651139010016	0.356401851261549	0.175207326554884	0.00932338409979857	0.0820658567978514	0.00932338409979857	0.0119850179704641	0.0199385841386724	0.134676133892637	0.0244014877074807	0.0620513630404476	1.49246814666396	0.0718645553780203	0.719145391209978	0.55137311466846	0.878950057585987	1
Merged-chr11-116457447-3	chr11	116457334	116457587	+	13.79	1e+21	Intergenic	Intergenic	-3113	NM_001033267	217341	Mm.387352	NM_001033267	ENSMUSG00000070331	Qrich2	Gm66	glutamine rich 2	protein-coding	0.00932338409979857	0.378750102128844	0.0199385841386724	0.0326810062159821	0.215582557560423	0.396730729978452	0.0119850179704641	0.288448175604311	0.520946909099747	0.0199385841386724	0.00932338409979857	0.17423324912104	0.0119850179704641	0.690097257777185	0.382157546247578	0.233476267992186	0.0346659350187712	0.445515107608653	0.0326810062159821	0.00932338409979857	0.665686504240161	0.00932338409979857	0.189466840002454	0.476930721574371	0.0751560925974782	0.0119850179704641	0.00932338409979857	0.00760679975029567	0.281932911669314	0.0199385841386724	0.00760679975029567	1.0981568180186	1.00410724246612	1.34687418608486	1.33108645514298	1.03761883466329	0.9544151941059	0.445515107608653	0.553209946324348	0.579141119379786	0.840408709192001	1	-0.607747852234441	0.77716526523831	1
Merged-chr11-58210644-13	chr11	58210558	58210762	+	10.930769	1.01011001010111e+38	Intergenic	ORR1A4|LTR|ERVL-MaLR	-4317	NM_019440	54396	Mm.458517	NM_019440	ENSMUSG00000069874	Irgm2	AI481100|GTPI|Ifggd2|Iigp2	immunity-related GTPase family M member 2	protein-coding	0.725161531189349	0.607098302841826	0.689511446852129	0.618664703665152	0.641391693778915	0.715848723966044	0.663890664626893	0.544722286593575	1.30985805890895	1.14245564501804	1.09947747259935	1.20102794345678	0.773022065213594	0.86619382032866	1.1992707676709	1.13377798800933	0.911655317890852	1.24940932561466	1.07460579512202	1.02608026962946	0.773022065213594	1.18760272098196	0.92727308222281	0.763161002931978	0.773022065213594	0.922034552850826	0.89191636919023	1.26190081625703	1.2198211793202	1.27648873320067	0.87892440467162	0.575365105476118	0.0820658567978514	0.42063425769596	0.665686504240161	0.781179550486502	0.702009168059454	0.791561163439666	0.0620513630404476	-0.169918815929037	0.854163282205674	1	1.19934559816061	0.00800680187816692	0.239506268381749
Merged-chr16-91432162-4	chr16	91432084	91432239	+	10.0225	1e+19	Intergenic	Intergenic	25926	NM_008349	16155	Mm.4154	NM_008349	ENSMUSG00000022969	Il10rb	6620401D04Rik|AI528744|CRF2-4|Crfb4|D16H21S58|D21S58h|IL-10R2|Il10r2	interleukin 10 receptor, beta	protein-coding	0.00932338409979857	0.0199385841386724	0.0199385841386724	0.0326810062159821	0.00932338409979857	0.175207326554884	0.0119850179704641	0.703639608077371	0.0620513630404476	0.0199385841386724	0.134676133892637	0.17423324912104	0.0119850179704641	0.368794021266208	0.646656969855628	0.473601024122542	0.812613560554445	0.0244014877074807	0.0326810062159821	0.466684697887424	0.363859968565408	0.210208099284808	0.00557651139010016	0.00557651139010016	0.0751560925974782	0.0119850179704641	0.00932338409979857	0.00760679975029567	0.34284494388782	0.0199385841386724	0.265548524140211	0.817320365729263	1.00410724246612	1.12310564658814	1.12439103668407	1.27008235255825	1.10885038381495	1.189603381418	0.963709968025386	-0.845306559284598	0.417169653740823	1	4.01861918482002	0.172261104514332	0.82234706564309
Merged-chr10-18028574-1	chr10	18028524	18028624	+	7.9	1000	Intergenic	L1Md_F2|LINE|L1	-5322	NM_028440	73112	Mm.276041	NM_028440	ENSMUSG00000078453	Abracl	1700028I04Rik|3110003A17Rik	ABRA C-terminal like	protein-coding	0.00932338409979857	0.0199385841386724	0.0199385841386724	0.0326810062159821	0.00932338409979857	0.00932338409979857	0.0119850179704641	0.00932338409979857	0.0620513630404476	0.0199385841386724	0.00932338409979857	0.00760679975029567	0.0119850179704641	0.0199385841386724	0.165793864884208	0.00932338409979857	0.0346659350187712	0.0244014877074807	0.0326810062159821	0.181828359559535	0.00932338409979857	0.00932338409979857	0.00557651139010016	0.00557651139010016	0.0751560925974782	0.0119850179704641	0.00932338409979857	0.00760679975029567	0	0.0199385841386724	0.00760679975029567	0.181828359559535	0.0820658567978514	0.42063425769596	0.0119850179704641	0.903282528308353	0.702009168059454	1.189603381418	0.803558541022243	-0.220092974165929	1	1	0	1	1
Merged-chr5-49008427-3	chr5	49008344	49008496	+	6.473333	1100000010000	intron (NM_001199244, intron 1 of 7)	intron (NM_001199244, intron 1 of 7)	-118863	NM_030265	80334	Mm.160172	NM_030265	ENSMUSG00000029088	Kcnip4	AV032399|Calp|Calp250|KChIP4|KChIP4a	Kv channel interacting protein 4	protein-coding	0.800203298897239	1.08721119149195	0.558394498995649	0.857724253110303	0.00932338409979857	0.715848723966044	0.703639608077371	0.703639608077371	0.520946909099747	0.973675400771864	0.00932338409979857	1.0333508237722	0.599821288293056	0.787223430992218	0.00932338409979857	0.233476267992186	0.0346659350187712	0.0244014877074807	0.0326810062159821	0.00932338409979857	0.155210339898552	0.00932338409979857	0.00557651139010016	0.476930721574371	0.0751560925974782	0.275430426290908	0.519066681012616	0.00760679975029567	0.0381715905868842	0.0199385841386724	0.34054016877292	0.00932338409979857	0.0820658567978514	0.00932338409979857	0.0119850179704641	0.0199385841386724	0.134676133892637	0.279567551777268	0.0620513630404476	-0.0873402790774155	1	1	-0.00310449712518718	1	1
Merged-chr19-38095987-1	chr19	38095937	38096037	+	5.65	1e+33	Intergenic	Intergenic	-1092	NM_181748	107221	Mm.35288	NM_181748	ENSMUSG00000054200	Ffar4	AI552415|GT01|Gpr120|Gpr129|KPG_013|O3far1|Pgr4	free fatty acid receptor 4	protein-coding	0.00932338409979857	0.0199385841386724	0.346312387520258	0.0326810062159821	0.547004231757686	0.544722286593575	0.496104039478313	0.00932338409979857	0.0620513630404476	0.0199385841386724	0.134676133892637	0.443658752143765	0.0119850179704641	0.0199385841386724	0.592852140161625	0.098429838144832	0.34284494388782	0.760794236402048	0.868702139763776	0.345143858159578	0.817320365729263	0.983215822069935	0.586547526070671	0.0940543234666092	0.854300586633818	0.611245272874197	0.363859968565408	0.445515107608653	0.00760679975029567	0.544722286593575	0.265548524140211	0.0751560925974782	0.445515107608653	0.198829939879819	0.544722286593575	0.0199385841386724	0.134676133892637	0.791561163439666	0.378750102128844	1.37797078013382	0.149814998081729	0.860091872769258	-0.703111695131169	0.540219187393855	1
Merged-chr2-60407387-2	chr2	60407311	60407449	+	5.655	1.00000000001e+26	Intergenic	URR1A|DNA|hAT-Charlie	-4145	NR_046065	100039176	Mm.261790	NR_046065	ENSMUSG00000087283	Gm13580	OTTMUSG00000012842	predicted gene 13580	ncRNA	0.181828359559535	0.0199385841386724	0.558394498995649	0.0326810062159821	0.641391693778915	0.598129578195579	0.833553875853566	0.00932338409979857	0.0620513630404476	0.345143858159578	0.698192740120834	0.17423324912104	0.476930721574371	0.368794021266208	0.382157546247578	0.378750102128844	0.0346659350187712	0.0244014877074807	0.0326810062159821	0.466684697887424	0.603521474845281	0.54881067829073	0.778700079110863	0.874300623007196	0.416396401079672	0.790656152130177	0.567393606745233	0.82095824076528	0.382157546247578	0.626264132485689	0.378750102128844	0.34054016877292	0.0820658567978514	0.702009168059454	0.0119850179704641	0.575365105476118	0.134676133892637	0.445515107608653	0.0620513630404476	1.11076898356084	0.320475777930084	1	-0.329952184988842	0.727122249972011	1
Merged-chr7-45491088-4	chr7	45490992	45491178	+	7.63	1.100101e+15	intron (NM_001290996, intron 1 of 10)	intron (NM_001290996, intron 1 of 10)	-2289	NM_027903	71755	Mm.34208	NM_027903	ENSMUSG00000011382	Dhdh	1300018L09Rik|AA591799|Xld-1|Xld1	dihydrodiol dehydrogenase (dimeric)	protein-coding	1.11029715505596	1.02100520133537	0.988234552090171	1.11318322969525	0.897171182441964	0.837498895275809	0.833553875853566	0.445515107608653	0.858756164994939	1.0202558293221	0.834401492594468	1.25661865654017	0.695581456960563	0.93053998031746	0.844448885499102	0.966555695100964	0.674323280840426	0.445515107608653	0.483066967183316	0.674323280840426	0.363859968565408	0.210208099284808	0.760794236402048	0.476930721574371	0.0751560925974782	0.275430426290908	0.706678418983534	0.608582102206327	0.233476267992186	0.356401851261549	0.34054016877292	0.429516455891764	0.599821288293056	0.198829939879819	0.75736845669266	0.781179550486502	0.702009168059454	0.791561163439666	0.553209946324348	-1.18502802299248	0.147887391910562	0.856902978064474	-0.368898265316762	0.833955891080414	1
Merged-chr1-143996992-1	chr1	143996942	143997042	+	5.76	1e+34	Intergenic	Intergenic	7157	NM_009061	19735	Mm.28262	NM_009061	ENSMUSG00000026360	Rgs2	GOS8	regulator of G-protein signaling 2	protein-coding	0.181828359559535	0.0199385841386724	0.0199385841386724	0.311697443735554	0.215582557560423	0.396730729978452	0.165793864884208	0.00932338409979857	0.962306142857875	0.77830292239274	0.382157546247578	0.17423324912104	0.476930721574371	0.690097257777185	0.473601024122542	0.473601024122542	0.473601024122542	0.445515107608653	0.483066967183316	0.741729180798212	0.539528216054417	0.00932338409979857	0.189466840002454	0.0940543234666092	0.553209946324348	0.0119850179704641	0.233476267992186	0.378750102128844	0.0381715905868842	0.0199385841386724	0.00760679975029567	0.00932338409979857	0.0820658567978514	0.00932338409979857	0.0119850179704641	0.0199385841386724	0.544722286593575	0.0244014877074807	0.0620513630404476	0.504718622428188	0.720482690751708	1	-0.341646951863066	0.739857113290254	1
Merged-chr17-10306708-1	chr17	10306576	10306840	+	12.3	100000000000	intron (NM_001159516, intron 1 of 6)	intron (NM_001159516, intron 1 of 6)	12653	NM_021881	19317	Mm.130694	NM_021881	ENSMUSG00000062078	Qk	1110003F05Rik|1500005P18|QkI|l(17)-1Wis|l17Wis1	quaking	protein-coding	1.14610346028795	0.952032083798216	0.787223430992218	1.18587305770021	0.429516455891764	0.396730729978452	0.608582102206327	0.288448175604311	0.718712171071084	0.0199385841386724	0.443658752143765	0.00760679975029567	0.410232532616803	0.0199385841386724	0.382157546247578	0.6834330030122	0.0346659350187712	0.0244014877074807	0.0326810062159821	0.466684697887424	0.363859968565408	0.737991787543057	0.496104039478313	0.476930721574371	0.0751560925974782	0.611245272874197	0.233476267992186	0.215582557560423	0.500884866567804	0.0199385841386724	0.00760679975029567	0.181828359559535	0.0820658567978514	0.34284494388782	0.665686504240161	0.0199385841386724	0.134676133892637	0.663890664626893	0.714973787042936	0.514911330897291	0.717170126645519	1	-0.497751958081411	0.744083001692265	1
Merged-chr10-93360099-2	chr10	93360017	93360199	+	7.985	1.00000001e+34	Intergenic	MTE2b|LTR|ERVL-MaLR	23876	NR_038014	432488	Mm.32833	NR_038014		Gm17745	-	predicted gene, 17745	ncRNA	0.181828359559535	0.378750102128844	0.346312387520258	0.443658752143765	0.00932338409979857	0.00932338409979857	0.0119850179704641	0.288448175604311	0.0620513630404476	0.345143858159578	0.760794236402048	0.17423324912104	0.695581456960563	0.558394498995649	0.473601024122542	0.473601024122542	0.0346659350187712	0.817320365729263	0.0326810062159821	0.96540310476302	0.665686504240161	1.09921004879887	0.672979446836147	0.311697443735554	0.553209946324348	0.611245272874197	0.663890664626893	0.918653098924225	0.00932338409979857	0.0199385841386724	0.0751560925974782	0.429516455891764	0.445515107608653	0.725543502388253	0.0119850179704641	0.844448885499102	0.702009168059454	0.663890664626893	0.963709968025386	2.23475306701247	0.00345427196928328	0.234361103571143	-0.119478410021392	0.857808088191805	1
Merged-chr14-88480118-13	chr14	88480041	88480198	+	9.902308	1.00000001001e+34	Intergenic	Intergenic	-8723	NM_178685	219257	Mm.128861	NM_178685	ENSMUSG00000050505	Pcdh20	C630015B17Rik|Pcdh13	protocadherin 20	protein-coding	1.12077015506143	1.05372041559511	0.787223430992218	1.08721119149195	1.03591876370073	1.22814782168908	1.12724471410264	1.05417733121464	1.16986963819295	0.915922165298707	0.864978191848177	1.13357169366333	1.0584739076696	1.2127362566718	0.646656969855628	0.812613560554445	0.0346659350187712	1.00547527472388	0.483066967183316	0.813925713647552	0.716946877958694	0.812613560554445	0.523466855698508	0.818385676318896	0.773022065213594	0.829662892629418	0.444517208479669	0.656300997535002	0.580306907225449	1.183642411392	0.34054016877292	0.181828359559535	0.599821288293056	0.34284494388782	0.466684697887424	0.0199385841386724	0.134676133892637	0.0244014877074807	0.0620513630404476	0.889427534544286	0.234966516985068	0.948629224982868	0.450637236528227	0.590548177237022	1
Merged-chr12-30476595-1	chr12	30476545	30476645	+	3.24	1e+25	Intergenic	Intergenic	-9237	NR_045491	69566	Mm.396405	NR_045491	ENSMUSG00000102098	2310016D03Rik	-	RIKEN cDNA 2310016D03 gene	ncRNA	0.311697443735554	0.0199385841386724	0.346312387520258	0.443658752143765	0.215582557560423	0.00932338409979857	0.0119850179704641	0.288448175604311	0.380760741805146	0.0199385841386724	0.00932338409979857	0.17423324912104	0.0119850179704641	0.368794021266208	0.00932338409979857	0.00932338409979857	0.473601024122542	0.445515107608653	0.0326810062159821	0.00932338409979857	0.363859968565408	0.00932338409979857	0.0448302579732339	0.00557651139010016	0.0751560925974782	0.0119850179704641	0.00932338409979857	0.00760679975029567	0.00557651139010016	0.0199385841386724	0.674323280840426	0.181828359559535	0.0820658567978514	0.42063425769596	0.0119850179704641	0.0199385841386724	0.134676133892637	0.0244014877074807	0.0620513630404476	0.651801503520669	1	1	2.20462694795139	0.440561486929976	0.975948863143165
Merged-chr11-3743718-1	chr11	3743668	3743768	+	7.83	1e+23	intron (NM_152818, intron 2 of 13)	L1MEf|LINE|L1	-21491	NM_001302630	74309	Mm.61022	NM_152818	ENSMUSG00000020435	Osbp2	1700095P05Rik|C630001G20Rik|Gm244|ORP-4|OSBPL1	oxysterol binding protein 2	protein-coding	0.00932338409979857	0.219128780590327	0.0199385841386724	0.0326810062159821	0.00932338409979857	0.00932338409979857	0.0119850179704641	0.00932338409979857	0.0620513630404476	0.0199385841386724	0.00932338409979857	0.17423324912104	0.27782012043866	0.0199385841386724	0.165793864884208	0.00932338409979857	0.0346659350187712	0.0244014877074807	0.0326810062159821	0.00932338409979857	0.155210339898552	0.00932338409979857	0.00557651139010016	0.00557651139010016	0.0751560925974782	0.0119850179704641	0.00932338409979857	0.161564776243365	0.00760679975029567	1.00329478447918	0.00760679975029567	0.0751560925974782	0.599821288293056	0.198829939879819	0.0119850179704641	0.233476267992186	0.134676133892637	0.0244014877074807	0.553209946324348	-0.0159553053353458	1	1	4.92884784336972	0.0779233750022342	0.668929185834576
Merged-chr8-88392611-3	chr8	88392533	88392705	+	10.916667	1.1e+21	Intergenic	MTD|LTR|ERVL-MaLR	-30428	NM_012047	26992	Mm.5400	NM_012047	ENSMUSG00000031660	Brd7	BP75|CELTIX1|Ptpn13ip	bromodomain containing 7	protein-coding	0.00932338409979857	0.378750102128844	0.0199385841386724	0.0326810062159821	0.429516455891764	0.396730729978452	0.0119850179704641	0.544722286593575	0.0620513630404476	0.345143858159578	0.00932338409979857	0.443658752143765	0.0119850179704641	0.0199385841386724	0.165793864884208	0.233476267992186	0.0346659350187712	0.0244014877074807	0.0326810062159821	0.181828359559535	0.00932338409979857	0.00932338409979857	0.34284494388782	0.718712171071084	0.553209946324348	0.0119850179704641	0.00932338409979857	0.0940543234666092	0.654283345820863	0.356401851261549	0.00760679975029567	1.17379961071847	1.42425692174669	0.760794236402048	1.13357169366333	0.903282528308353	0.134676133892637	0.983215822069935	0.963709968025386	-1.03123213284696	1	1	-0.621695737930658	0.7012787159496	1
Merged-chr5-18038494-10	chr5	18038403	18038558	+	7.905	1.001000100011e+37	Intergenic	Intergenic	75910	NM_001081143	242851	Mm.332230	NM_001081143	ENSMUSG00000028777	Gnat3	Ggust|Gtn	guanine nucleotide binding protein, alpha transducing 3	protein-coding	0.933325158385489	0.607098302841826	0.0199385841386724	0.857724253110303	0.641391693778915	0.544722286593575	0.608582102206327	0.703639608077371	1.14028243665707	0.728076202441744	0.81904135850886	0.907643610088465	1.07720225294871	0.787223430992218	0.717484570620051	0.619142333661017	1.05661480367756	0.445515107608653	1.07460579512202	0.832143282996784	0.363859968565408	0.654283345820863	0.846547244821697	0.595650206564165	0.553209946324348	0.488507548239177	0.736775770878233	0.770035090481855	0.633821384924894	0.833553875853566	0.787223430992218	0.429516455891764	0.0820658567978514	0.760794236402048	0.665686504240161	1.12569291433794	1.04706423553067	0.952032083798216	0.553209946324348	-0.210182090595697	0.779224839591631	1	0.338731108862197	0.531538721139854	1
Merged-chr15-64902842-1	chr15	64902792	64902892	+	2.7	1e+24	intron (NM_001291903, intron 1 of 16)	intron (NM_001291903, intron 1 of 16)	19454	NM_001291903	11514	Mm.1425	NM_009623	ENSMUSG00000022376	Adcy8	AC8|AW060868	adenylate cyclase 8	protein-coding	0.00932338409979857	0.607098302841826	0.0199385841386724	0.0326810062159821	0.00932338409979857	0.00932338409979857	0.0119850179704641	0.288448175604311	0.0620513630404476	0.0199385841386724	0.00932338409979857	0.17423324912104	0.0119850179704641	0.0199385841386724	0.00932338409979857	0.00932338409979857	0.0346659350187712	0.445515107608653	0.0326810062159821	0.00932338409979857	0.00932338409979857	0.210208099284808	0.0448302579732339	0.198829939879819	0.0751560925974782	0.0119850179704641	0.363859968565408	0.00760679975029567	0.857724253110303	0.0199385841386724	0.00760679975029567	0.00932338409979857	0.0820658567978514	0.00932338409979857	0.0119850179704641	0.0199385841386724	0.134676133892637	0.0244014877074807	0.0620513630404476	1.82318955297259	1	1	1.21194475902588	0.611287299125713	1
Merged-chr11-120406045-5	chr11	120405916	120406192	+	24.864	1.1111e+11	intron (NM_001195023, intron 11 of 16)	intron (NM_001195023, intron 11 of 16)	-27308	NM_027980	71885	Mm.274890	NM_027980	ENSMUSG00000025384	Faap100	2310003H01Rik	Fanconi anemia core complex associated protein 100	protein-coding	1.05930561442089	0.607098302841826	1.03761883466329	0.946589731701844	1.77529522442556	1.59624556489455	1.43350668401191	1.55622238905962	0.0620513630404476	0.0199385841386724	0.382157546247578	0.00760679975029567	0.410232532616803	0.368794021266208	0.165793864884208	0.233476267992186	0.0346659350187712	0.445515107608653	0.483066967183316	0.00932338409979857	0.539528216054417	0.654283345820863	0.65260339228053	0.476930721574371	0.0751560925974782	0.275430426290908	0.444517208479669	0.0940543234666092	0.0199385841386724	0.0199385841386724	0.42063425769596	0.429516455891764	0.0820658567978514	0.760794236402048	0.0119850179704641	0.0199385841386724	0.702009168059454	0.0244014877074807	0.803558541022243	1.63587978659563	0.355781288931139	1	-0.947230318398243	0.600569308598747	1
Merged-chr12-114764409-9	chr12	114764277	114764594	+	11.512222	1.0100000001e+36	Intergenic	Intergenic	-250741	NR_106063	102465664		NR_106063	ENSMUSG00000098357	Mir7094-2	Gm27508|mmu-mir-7094-2	microRNA 7094-2	ncRNA	1.19776874303654	0.952032083798216	0.830416788118477	1.18587305770021	0.641391693778915	1.0483944142723	0.984155688648163	0.914979153232913	1.30985805890895	1.31839165179046	1.1531963641465	1.20102794345678	1.18237605245038	0.93053998031746	0.897171182441964	1.09921004879887	1.11459303358156	1.39077635735902	0.868702139763776	1.19776874303654	0.665686504240161	1.09921004879887	0.714973787042936	0.311697443735554	0.773022065213594	0.947100187257288	0.985342304323539	0.946589731701844	0.602526878951387	0.833553875853566	0.466684697887424	0.759925048466671	0.599821288293056	0.547004231757686	0.665686504240161	0.693138471498439	0.134676133892637	0.0244014877074807	0.553209946324348	0.252318998804602	0.789484695218861	1	0.70821086141961	0.319015383502105	0.92543961971564
Merged-chr12-108606382-18	chr12	108606289	108606492	+	8.87	1.01010011001101e+38	intron (NM_001163395, intron 1 of 12)	intron (NM_001163395, intron 1 of 12)	624	NM_001163395	14026	Mm.238841	NM_007965	ENSMUSG00000021262	Evl	AI528774	Ena-vasodilator stimulated phosphoprotein	protein-coding	1.049123025418	1.08721119149195	0.988234552090171	1.08721119149195	0.784848330793688	0.86619382032866	0.940168269450045	0.817666023150535	0.962306142857875	0.973675400771864	1.05960796120883	0.826403855901872	1.15219086507461	0.991110350834824	0.897171182441964	1.21644892373643	1.02319159650076	1.08384019721051	0.984155688648163	0.991110350834824	0.817320365729263	0.210208099284808	0.96540310476302	0.844448885499102	0.975532487933986	0.97525666563647	1.18308367160503	0.873000939784802	0.981838637218912	1.23990749167786	0.175207326554884	0.575365105476118	0.847098531375322	0.99297781084976	1.17379961071847	1.03761883466329	0.702009168059454	0.740838795377075	0.803558541022243	-0.717261622871949	0.297976749575709	1	0.00504986911199044	1	1
Merged-chr7-25704903-1	chr7	25704853	25704953	+	6.15	1e+34	exon (NM_011577, exon 7 of 7)	exon (NM_011577, exon 7 of 7)	14150	NM_028771	52132	Mm.278798	NM_028771	ENSMUSG00000002608	Ccdc97	1200014H14Rik|2810446P04Rik|AA545218|D7Ertd462e	coiled-coil domain containing 97	protein-coding	0.311697443735554	0.0199385841386724	0.558394498995649	0.0326810062159821	0.547004231757686	0.175207326554884	0.496104039478313	0.00932338409979857	0.0620513630404476	0.0199385841386724	0.382157546247578	0.725543502388253	0.830416788118477	0.0199385841386724	0.592852140161625	0.812613560554445	0.473601024122542	0.445515107608653	0.0326810062159821	0.771639667201476	0.155210339898552	0.390170101337298	0.34284494388782	0.763161002931978	0.553209946324348	0.275430426290908	0.444517208479669	0.416396401079672	0.34284494388782	0.0199385841386724	0.00760679975029567	0.575365105476118	0.847098531375322	0.760794236402048	0.544722286593575	0.781179550486502	0.134676133892637	0.791561163439666	0.803558541022243	-0.219475988388403	0.859833703382845	1	-1.09279597800536	0.337395914533889	0.930797129184492
Merged-chr8-33927691-1	chr8	33927641	33927741	+	4.66	100000000000	intron (NM_001286168, intron 1 of 7)	intron (NM_001286168, intron 1 of 7)	2172	NM_019733	19663	Mm.323997	NM_019733	ENSMUSG00000031586	Rbpms	2010300K22Rik|2700019M19Rik|AU017537|RBP-MS|hermes	RNA binding protein gene with multiple splicing	protein-coding	0.749906445022613	0.866500022987809	0.0199385841386724	0.618664703665152	0.598129578195579	0.488507548239177	0.416396401079672	0.00932338409979857	0.800203298897239	0.345143858159578	0.266796165266322	0.00760679975029567	0.476930721574371	0.558394498995649	0.382157546247578	0.473601024122542	0.0346659350187712	0.281932911669314	0.0326810062159821	0.00932338409979857	0.539528216054417	0.00932338409979857	0.586547526070671	0.0940543234666092	0.553209946324348	0.0119850179704641	0.444517208479669	0.215582557560423	0	0.0199385841386724	0.0751560925974782	0.00932338409979857	0.445515107608653	0.42063425769596	0.544722286593575	0.378750102128844	0.134676133892637	0.445515107608653	0.553209946324348	-0.253434653222896	1	1	-2.08701458968779	0.137210712378537	0.778565243108605
Merged-chr14-25124341-8	chr14	25124241	25124481	+	14.9625	1.00010001e+38	Intergenic	Intergenic	18880	NR_045718	75862	Mm.109191	NR_045718		4930572O13Rik	-	RIKEN cDNA 4930572O13 gene	ncRNA	0.444517208479669	0.378750102128844	0.0199385841386724	0.443658752143765	0.215582557560423	0.396730729978452	0.0119850179704641	0.288448175604311	0.718712171071084	0.77830292239274	0.567393606745233	0.00760679975029567	0.476930721574371	0.787223430992218	1.02131321994474	0.619142333661017	0.911655317890852	0.671116054284948	0.714973787042936	0.847098531375322	0.00932338409979857	0.654283345820863	0.92727308222281	1.088480180098	1.01818514064442	0.488507548239177	0.736775770878233	0.698192740120834	0.773895541194003	0.911002645417026	0.512046642326883	1.39297535448799	1.20198598383086	1.57450892175098	1.58737433877752	1.19298588005026	1.36674146137741	0.791561163439666	0.0620513630404476	-0.717747422073484	0.35857351310063	1	-0.802551288446414	0.120388285478772	0.756521622396056
Merged-chr11-87348251-1	chr11	87348201	87348301	+	2.52	1e+24	intron (NR_106195, intron 8 of 8)	intron (NR_106195, intron 8 of 8)	10743	NM_177167	320472	Mm.341988	NM_177167	ENSMUSG00000046442	Ppm1e	AW049266|B930008A12Rik|POPX1|PP2CH|mKIAA1072	protein phosphatase 1E (PP2C domain containing)	protein-coding	0.181828359559535	0.0199385841386724	0.0199385841386724	0.0326810062159821	0.00932338409979857	0.00932338409979857	0.0119850179704641	0.288448175604311	0.0620513630404476	0.0199385841386724	0.00932338409979857	0.17423324912104	0.0119850179704641	0.0199385841386724	0.00932338409979857	0.00932338409979857	0.0346659350187712	0.0244014877074807	0.0326810062159821	0.00932338409979857	0.155210339898552	0.00932338409979857	0.00557651139010016	0.00557651139010016	0.0751560925974782	0.0119850179704641	0.00932338409979857	0.00760679975029567	0.799340954666359	0.0199385841386724	0.00760679975029567	0.00932338409979857	0.0820658567978514	0.198829939879819	0.34284494388782	0.0199385841386724	0.134676133892637	0.445515107608653	0.0620513630404476	1.92289604283653	1	1	4.50092136087514	0.179522941296365	0.824495583228488
Merged-chr7-126027597-31	chr7	126027370	126027842	+	74.590965	1.11111111111111e+38	intron (NM_001101488, intron 1 of 6)	intron (NM_001101488, intron 1 of 6)	54805	NM_001101488	269994	Mm.39599	NM_001101488	ENSMUSG00000046182	Gsg1l	AI852434|C230098I05Rik|G630023A01Rik|Gm637|g1l	GSG1-like	protein-coding	0.649691699734329	0.866500022987809	0.689511446852129	0.749906445022613	0.800203298897239	1.0483944142723	1.12724471410264	0.914979153232913	1.11029715505596	1.50286397108577	1.57463775531832	1.62400383481154	1.41318782193475	1.62848183977586	1.89034573817591	2.00134250402766	2.10129382546603	1.77753100566992	1.87917879170068	1.79641337407468	1.88221255437837	1.75365487525729	1.97127455868719	1.97118256428996	2.01356584515443	1.91173343606509	1.94160872754921	1.91359284167459	1.83370249217769	1.91520185427058	1.73975813883742	2.27144791531979	2.29287572199049	2.17268079084152	2.2356107658138	2.10014471921159	2.12321297942607	1.518741921212	1.46526697709316	-0.740312169094562	0.0103309047620555	0.379570626093517	-0.510553411908452	0.0475161649723588	0.56309286391336
Merged-chr16-87507795-63	chr16	87507409	87508036	+	24.709366	1.11111111111111e+38	Intergenic	Intergenic	11649	NR_040375	414095	Mm.166361	NR_040375	ENSMUSG00000093606	B130034C11Rik	-	RIKEN cDNA B130034C11 gene	ncRNA	1.7175024259843	1.74105425985074	1.68566459199389	1.76993711093291	1.562833234235	1.78174267014994	1.71425741596499	1.68522392423622	1.62065967966037	1.7526616742765	1.63874786510349	1.77133022212546	1.6952934109861	1.56374164463699	1.49431850169919	1.68901165248765	1.68392576012696	1.58470926598743	1.61414218070079	1.64831123908616	1.74563212323461	1.35764373722284	1.77917012446603	1.76693357820856	1.85207738446324	1.75936206360021	1.76623662937198	1.43076288635028	1.65637510110837	1.68182340580957	1.56732921351507	1.88720909269739	1.83382826523202	1.91615774232179	1.85523251969002	1.93409570511492	1.88057326493091	1.83624713433241	1.87567685297434	-0.136477062057718	0.695506929301369	1	-0.792308352003864	0.00207766555675273	0.106827240647437
Merged-chr2-103707581-14	chr2	103707400	103707762	+	16.548571	1.01010001011111e+38	exon (NM_178890, exon 8 of 17)	exon (NM_178890, exon 8 of 17)	53669	NM_153126	98956	Mm.288005	NM_153126	ENSMUSG00000027185	Nat10	AI429152	N-acetyltransferase 10	protein-coding	0.523466855698508	0.378750102128844	0.346312387520258	0.618664703665152	0.826403855901872	1.03053192970524	0.608582102206327	0.990218112265388	0.858756164994939	0.728076202441744	0.643038896246984	0.00760679975029567	0.733903681061611	0.0199385841386724	1.24413026136583	0.881190014309572	1.2127362566718	1.24940932561466	1.21759112144339	1.13357169366333	1.23833610186217	0.927571545809102	1.49723654195986	1.39199050986175	1.17547930343137	1.553447593499	1.51883867657871	1.406553807093	1.35729388944404	1.43350668401191	1.406553807093	1.35870231689748	1.07171809258791	1.27449489526445	1.31770323424647	0.781179550486502	0.86619382032866	0.791561163439666	1.06918086986894	-0.00402781703472266	1	1	-0.0610622386209823	1	1
Merged-chr1-182139634-3	chr1	182139553	182139727	+	8.593333	1e+19	Intergenic	Intergenic	14903	NM_012058	27058	Mm.273196	NM_012058	ENSMUSG00000026511	Srp9	9kDa	signal recognition particle 9	protein-coding	0.311697443735554	0.378750102128844	0.558394498995649	0.443658752143765	0.345143858159578	0.0721869808752107	0.559797456166953	0.990218112265388	0.0620513630404476	0.0199385841386724	0.00932338409979857	0.17423324912104	0.599821288293056	0.368794021266208	0.382157546247578	0.00932338409979857	0.0346659350187712	0.445515107608653	0.0326810062159821	0.00932338409979857	0.466684697887424	0.210208099284808	0.189466840002454	0.476930721574371	0.0751560925974782	0.410232532616803	0.444517208479669	0.215582557560423	0.950159764728237	0.0199385841386724	0.674323280840426	0.674323280840426	0.599821288293056	1.00494803987991	1.12439103668407	1.19298588005026	0.9544151941059	0.445515107608653	0.963709968025386	1.03214763241772	0.627405797454187	1	1.48120259591563	0.233094923853714	0.868018416897164
Merged-chr15-73278989-1	chr15	73278939	73279039	+	4.58	1e+26	intron (NM_007982, intron 14 of 31)	intron (NM_007982, intron 14 of 31)	-24107	NR_029561	387169		NR_029561	ENSMUSG00000065612	Mir151	Mirn151|mir-151|mmu-mir-151	microRNA 151	ncRNA	0.00932338409979857	0.219128780590327	0.0199385841386724	0.0326810062159821	0.00932338409979857	0.00932338409979857	0.0119850179704641	0.150258427120233	0.0620513630404476	0.0199385841386724	0.134676133892637	0.00760679975029567	0.27782012043866	0.0199385841386724	0.00932338409979857	0.00932338409979857	0.0346659350187712	0.281932911669314	0.0326810062159821	0.00932338409979857	0.248102357303642	0.210208099284808	0.0119850179704641	0.0940543234666092	0.553209946324348	0.0119850179704641	0.00932338409979857	0.674323280840426	0.00557651139010016	0.0199385841386724	0.34054016877292	0.00932338409979857	0.0820658567978514	0.00932338409979857	0.0119850179704641	0.0199385841386724	0.134676133892637	0.0244014877074807	0.0620513630404476	3.23672018595872	0.33334631784419	1	0.837318010918675	0.743111032413975	1
Merged-chr7-110768780-30	chr7	110768285	110769142	+	23.169333	1.0001101101111e+38	intron (NM_001276301, intron 1 of 14)	CpG	507	NM_001276301	11717	Mm.3238	NM_009667	ENSMUSG00000005686	Ampd3	-	adenosine monophosphate deaminase 3	protein-coding	1.59256756609065	1.48444974145639	1.63408193931181	1.53632055132124	1.6218922865394	1.53579249554831	1.35713333912035	1.76952520498852	1.52484184625216	1.47901646844493	1.34976267976722	1.35114789786981	1.49601227107857	1.35947525322809	1.63010623809532	1.41855541708155	1.32878605223345	1.49857521587903	1.58678224197158	1.3545562765103	1.44207701228435	1.54279047113062	1.50058421675516	1.43017818270993	1.58431042430996	1.4841882051518	1.33006110822538	1.39726246745463	1.36556536173085	1.23990749167786	1.42193612383049	1.83352265130036	1.81412829041329	1.87947059056384	1.90450064513061	1.84082794315743	1.86076599792062	1.7534892854755	1.85525120966906	-0.174772601805384	0.730563656980804	1	-0.448721244520083	0.121548633736429	0.758161716904024
Merged-chr2-33257077-11	chr2	33256965	33257240	+	15.851818	1.10000001e+34	intron (NM_001290570, intron 7 of 16)	intron (NM_001290570, intron 7 of 16)	41141	NM_011923	26360	Mm.208919	NM_011923	ENSMUSG00000004105	Angptl2	AI593246|AW260363|Arp2	angiopoietin-like 2	protein-coding	0.709332027439097	0.7617176861038	1.3256538044371	0.443658752143765	1.68765811365931	1.40141709759577	1.18804496662804	1.61306445577281	1.2184922109677	0.677031219339408	1.31839165179046	1.00410724246612	1.12465671344314	0.991110350834824	0.789626183028141	1.08124413037872	0.812613560554445	1.20315786632091	0.868702139763776	1.05125834873312	1.05930561442089	1.09921004879887	0.695581456960563	0.763161002931978	0.553209946324348	0.275430426290908	0.444517208479669	0.81009248506567	0.741729180798212	1.09354733214563	0.760794236402048	0.429516455891764	0.599821288293056	0.598129578195579	0.181828359559535	0.575365105476118	0.9544151941059	0.0244014877074807	0.803558541022243	0.70731486611885	0.198004444678982	0.921086174284629	0.78313518779538	0.146516139233296	0.791935308786222
Merged-chr9-48461758-25	chr9	48461676	48461898	+	21.7472	1.11111011111111e+38	Intergenic	Intergenic	7443	NR_026561	667933	Mm.491076	NR_026561		Gm8884	EG667933	predicted gene 8884	ncRNA	0.444517208479669	0.0199385841386724	0.0199385841386724	0.443658752143765	0.429516455891764	0.649691699734329	0.496104039478313	0.544722286593575	0.718712171071084	0.973675400771864	1.28564508062402	1.08905205833636	0.960633960397151	1.24488245106692	1.37639991353108	1.43478899704032	1.2127362566718	1.48401246336792	1.45796115869399	1.47092050568613	1.3028723870055	1.44694786911065	1.47680995197367	1.28564508062402	1.52645518137106	1.54619463681344	1.4698458099187	1.6137615919409	1.52858730264294	1.48130589056259	1.42729124385588	0.871747970656435	0.599821288293056	1.19791567102989	1.09473801785248	1.27008235255825	1.56786296062936	1.67447803169835	1.69880252197371	0.232197720097714	0.563701442428495	1	0.259832032774802	0.508443761376574	0.998301913584827
Merged-chr15-76625193-1	chr15	76625143	76625243	+	2.25	1e+24	5' UTR (NM_025842, exon 2 of 10)	5' UTR (NM_025842, exon 2 of 10)	891	NM_025842	66914	Mm.30028	NM_025842	ENSMUSG00000059323	Vps28	1110014J03Rik|CIIA|D730005C08Rik	vacuolar protein sorting 28 (yeast)	protein-coding	0.181828359559535	0.0199385841386724	0.0199385841386724	0.0326810062159821	0.102734714849592	0.00932338409979857	0.0119850179704641	0.00932338409979857	0.0620513630404476	0.0199385841386724	0.00932338409979857	0.00760679975029567	0.0119850179704641	0.0199385841386724	0.537159814253894	0.00932338409979857	0.0346659350187712	0.0244014877074807	0.0326810062159821	0.00932338409979857	0.363859968565408	0.210208099284808	0.394568655986143	0.00557651139010016	0.0751560925974782	0.275430426290908	0.00932338409979857	0.34054016877292	0.715848723966044	0.0199385841386724	0.175207326554884	0.34054016877292	0.0820658567978514	0.00932338409979857	0.466684697887424	0.378750102128844	0.702009168059454	0.791561163439666	0.553209946324348	0.133687021462064	1	1	1.3396604872382	0.394185823555715	0.957223351090976
Merged-chr3-144049852-6	chr3	144049693	144050022	+	37.633331	1.111e+21	Intergenic	Intergenic	152475	NM_001161770	16911	Mm.29187	NM_010723	ENSMUSG00000028266	Lmo4	A730077C12Rik|Crp3|Etohi4	LIM domain only 4	protein-coding	0.181828359559535	0.0199385841386724	0.346312387520258	0.0326810062159821	0.215582557560423	0.396730729978452	0.0119850179704641	0.00932338409979857	0.718712171071084	0.345143858159578	0.382157546247578	0.601375682826066	0.476930721574371	0.0199385841386724	0.00932338409979857	0.00932338409979857	0.0346659350187712	0.0244014877074807	0.0326810062159821	0.00932338409979857	0.00932338409979857	0.00932338409979857	0.34284494388782	0.00557651139010016	0.0751560925974782	0.0119850179704641	0.00932338409979857	0.0940543234666092	0.00557651139010016	0.544722286593575	0.00760679975029567	1.7175024259843	1.69663310489347	1.73561624099538	1.83838653053767	1.16546825570926	1.36674146137741	1.189603381418	1.14028243665707	0	1	1	0.0750128700117328	1	1
Merged-chr13-59494798-1	chr13	59494748	59494848	+	6.46	10	intron (NM_001284218, intron 17 of 17)	B2_Mm2|SINE|B2	49653	NM_001284221	67269	Mm.153008	NM_023328	ENSMUSG00000021557	Agtpbp1	1700020N17Rik|2310001G17Rik|2900054O13Rik|4930445M19Rik|5730402G09Rik|CCP1|Nna1|nmf243|pcd	ATP/GTP binding protein 1	protein-coding	0.582922620780328	0.0199385841386724	0.346312387520258	0.618664703665152	0.703639608077371	0.396730729978452	0.703639608077371	0.703639608077371	0.520946909099747	0.345143858159578	0.382157546247578	0.443658752143765	0.476930721574371	0.787223430992218	0.646656969855628	0.473601024122542	0.674323280840426	0.581574354495984	0.714973787042936	0.00932338409979857	0.155210339898552	0.210208099284808	0.618664703665152	0.311697443735554	0.916318205716447	0.275430426290908	0.567393606745233	0.27782012043866	0.233476267992186	0.0199385841386724	0.00760679975029567	0.429516455891764	0.599821288293056	0.981838637218912	0.817666023150535	0.844448885499102	0.134676133892637	0.886230710650756	0.553209946324348	-1.99786777167313	0.198775803994008	0.921275823729885	-1.68307950817044	0.128240438421836	0.76857891241733
Merged-chr4-24723337-1	chr4	24723287	24723387	+	2.34	1e+24	intron (NM_001163020, intron 4 of 10)	Lx4B|LINE|L1	127749	NM_001163020	212390	Mm.412074	NM_001033531	ENSMUSG00000040387	Klhl32	6430524H05Rik|D4Ertd389e|Gm1356|mKIAA1900	kelch-like 32	protein-coding	0.00932338409979857	0.378750102128844	0.0199385841386724	0.0326810062159821	0.00932338409979857	0.00932338409979857	0.0119850179704641	0.00932338409979857	0.0620513630404476	0.345143858159578	0.00932338409979857	0.0540990347892632	0.0119850179704641	0.0199385841386724	0.382157546247578	0.00932338409979857	0.473601024122542	0.0244014877074807	0.483066967183316	0.00932338409979857	0.363859968565408	0.210208099284808	0.00557651139010016	0.476930721574371	0.0751560925974782	0.0119850179704641	0.444517208479669	0.0940543234666092	0.741729180798212	0.0199385841386724	0.00760679975029567	0.788304643199328	0.0820658567978514	0.00932338409979857	0.34284494388782	0.378750102128844	0.702009168059454	0.0244014877074807	0.714973787042936	-0.0701966062188317	1	1	0.976443658598023	0.68756130962651	1
Merged-chr11-89081386-9	chr11	89081310	89081471	+	8.651111	1.0011e+34	intron (NM_001033266, intron 2 of 3)	L2|LINE|L2	7549	NM_001033266	217071	Mm.342127	NM_001033266	ENSMUSG00000072553	Gm525	-	predicted gene 525	protein-coding	0.868344386914123	0.7617176861038	0.689511446852129	0.857724253110303	0.641391693778915	0.544722286593575	0.777184472631029	0.955054848982239	1.11029715505596	1.06994150291474	1.04248707909398	0.725543502388253	1.00133759666144	1.09407394354812	0.844448885499102	0.990218112265388	0.953805651081468	1.08384019721051	0.483066967183316	0.96540310476302	0.539528216054417	0.899668548935524	0.913238218090472	0.651291789140854	0.553209946324348	0.55918087898966	0.663890664626893	0.591930033827289	0.429516455891764	0.544722286593575	0.598683470498043	0.575365105476118	0.847098531375322	0.547004231757686	0.544722286593575	0.844448885499102	1.10885038381495	0.445515107608653	0.803558541022243	-0.0217459326965967	1	1	-0.536481872708915	0.481964388040651	0.990580730580129
Merged-chr1-10325765-44	chr1	10325393	10326170	+	82.862045	1.11111111011111e+38	intron (NM_177834, intron 10 of 10)	intron (NM_177834, intron 10 of 10)	-93111	NM_001102430	211673	Mm.229141	NM_001102430	ENSMUSG00000067851	Arfgef1	ARFGEP1|BIG1|D130059B05Rik|D730028O18Rik|P200	ADP-ribosylation factor guanine nucleotide-exchange factor 1(brefeldin A-inhibited)	protein-coding	2.17242661931383	2.49695144760479	2.33772116651376	2.17116272661963	2.43803865698211	2.48881736372648	2.51821400807665	2.4914797678432	1.96795910630447	2.36206987236643	2.36508651236162	2.43592122653077	2.46349064495415	2.57334023277732	1.68045404752338	2.01770718206817	1.87850446155253	1.94917594585126	2.04438360252168	2.12844162330217	2.21619686335432	2.24799525431609	1.45016110552844	1.74008681802145	1.61045208802198	1.85121183335911	1.74219252431291	1.88812092730434	2.00409300173362	2.02545114257525	2.02226844783871	1.0981568180186	0.847098531375322	0.877441655629133	0.874300623007196	0.693138471498439	0.134676133892637	1.0913428831836	0.553209946324348	0.792961556428986	0.01412976260899	0.429426495861108	1.04756832679289	0.000189919186847933	0.0208246268446288
Merged-chr2-131886034-21	chr2	131885867	131886334	+	35.167618	1.11111111111111e+38	Intergenic	Intergenic	-23828	NM_011170	19122	Mm.648	NM_011170	ENSMUSG00000079037	Prnp	AA960666|AI325101|CD230|PrP|PrP<C>|PrPC|PrPSc|Prn-i|Prn-p|Sinc|prP27-30|prP33-35C	prion protein	protein-coding	1.049123025418	0.866500022987809	0.86619382032866	1.02100520133537	1.00410724246612	0.837498895275809	0.984155688648163	1.05417733121464	0.962306142857875	1.45225411137339	1.46576592404603	1.0333508237722	1.18237605245038	1.31993049698718	1.67199452410947	1.61923096902326	1.79116068675669	1.6952934109861	1.72271644039577	1.74674834936007	1.61531407773095	1.70894432648364	1.83861798882458	1.79205638067741	1.72333028162469	1.86636334469333	1.84370143509827	1.86556228273404	1.78056161531986	1.48130589056259	1.65728761702227	0.817320365729263	0.847098531375322	0.835414532114563	0.817666023150535	0.575365105476118	0.134676133892637	0.663890664626893	1.06918086986894	-0.0468034151924093	0.867677604316061	1	-0.293161161139862	0.345763161681759	0.933837374944414
Merged-chr14-114977907-2	chr14	114977835	114977979	+	5.325	1.0001e+30	Intergenic	L1_Mur2|LINE|L1	-31959	NR_126548	74982		NR_126548		1700100I10Rik	1700085D13Rik|4930481K08Rik	RIKEN cDNA 1700100I10 gene	ncRNA	0.00932338409979857	0.378750102128844	0.346312387520258	0.0326810062159821	0.215582557560423	0.175207326554884	0.496104039478313	0.544722286593575	0.520946909099747	0.345143858159578	0.00932338409979857	0.725543502388253	0.599821288293056	0.0199385841386724	0.646656969855628	0.6834330030122	0.0346659350187712	0.671116054284948	0.483066967183316	0.466684697887424	0.00932338409979857	0.54881067829073	0.832143282996784	0.718712171071084	0.689511446852129	0.714973787042936	0.833553875853566	0.791561163439666	0.084837502437866	0.466684697887424	0.630651307884533	0.181828359559535	0.0820658567978514	0.00932338409979857	0.0119850179704641	0.0199385841386724	0.702009168059454	0.0244014877074807	0.553209946324348	-0.630767784267533	0.712716241586469	1	-0.507682791408594	0.394893352724307	0.957492832020033
Merged-chr2-174198785-6	chr2	174198600	174199025	+	30.514999	1.00001e+31	Intergenic	Intergenic	-14894	NR_040530	100038374	Mm.127249	NR_040530	ENSMUSG00000074555	Gm10714	ENSMUSG00000074555	predicted gene 10714	ncRNA	0.00932338409979857	0.7617176861038	1.03761883466329	0.0326810062159821	1.9439160932611	1.80579740849193	1.37730937608709	2.00107314473037	0.0620513630404476	0.0199385841386724	0.34284494388782	1.08905205833636	0.0119850179704641	0.93053998031746	0.382157546247578	1.15332535550558	1.11459303358156	0.671116054284948	0.984155688648163	0.813925713647552	0.857724253110303	0.842337210375068	0.778700079110863	1.23156770707452	0.916318205716447	0.922034552850826	0.801513874666575	0.770035090481855	0.933325158385489	1.26000456316553	0.466684697887424	0.920493695595725	0.0820658567978514	0.00932338409979857	0.34284494388782	0.504934915203365	0.134676133892637	0.580306907225449	0.553209946324348	-0.28981574250258	0.696838521514696	1	-0.245996202502548	0.776941680819242	1
Merged-chr19-32726614-6	chr19	32726462	32726741	+	25.433334	1.111e+21	Intergenic	B4A|SINE|B4	-14303	NM_026487	67979	Mm.27123	NM_026487	ENSMUSG00000013662	Atad1	4921525H23Rik|AW107648|Thorase	ATPase family, AAA domain containing 1	protein-coding	0.709332027439097	1.08721119149195	0.0199385841386724	0.749906445022613	0.00932338409979857	0.00932338409979857	0.165793864884208	0.544722286593575	0.0620513630404476	0.0199385841386724	0.00932338409979857	0.975810253291411	0.0119850179704641	0.0199385841386724	0.537159814253894	0.233476267992186	0.812613560554445	0.671116054284948	0.0326810062159821	0.466684697887424	0.363859968565408	0.390170101337298	0.65260339228053	0.476930721574371	0.0751560925974782	0.611245272874197	0.444517208479669	0.535877172784499	0.429516455891764	0.544722286593575	0.00760679975029567	1.38629646767239	1.42425692174669	1.579787788337	1.54853857989634	1.57014663245584	1.58431042430996	1.11029715505596	1.29387864923041	-0.297345485449195	0.838105880412587	1	-0.146060956986799	1	1
Merged-chr4-83288736-2	chr4	83288686	83288786	+	6.515	1.0000000000001e+28	intron (NM_027238, intron 2 of 19)	ORR1D2|LTR|ERVL-MaLR	35453	NM_027238	69863	Mm.5540	NM_025782	ENSMUSG00000038172	Ttc39b	1810054D07Rik|9130422G05Rik|AI450603|AV103077|AW215585	tetratricopeptide repeat domain 39B	protein-coding	0.582922620780328	0.378750102128844	0.558394498995649	0.443658752143765	0.703639608077371	0.396730729978452	0.280811078134363	0.00932338409979857	0.0620513630404476	0.54881067829073	0.760794236402048	0.601375682826066	0.733903681061611	0.690097257777185	0.382157546247578	0.774582994662855	0.473601024122542	0.0244014877074807	0.714973787042936	0.345143858159578	0.539528216054417	0.654283345820863	0.266796165266322	0.311697443735554	0.0751560925974782	0.922034552850826	0.618664703665152	0.416396401079672	0.382157546247578	0.356401851261549	0.175207326554884	0.181828359559535	0.847098531375322	0.42063425769596	0.34284494388782	0.781179550486502	0.702009168059454	0.844448885499102	0.803558541022243	-0.0286288573796646	1	1	0.607989949649474	0.585489200619889	1
Merged-chr11-107758637-1	chr11	107758587	107758687	+	2.34	1e+24	intron (NM_019431, intron 1 of 3)	intron (NM_019431, intron 1 of 3)	35827	NM_019431	54377	Mm.103724	NM_019431		Cacng4	AI413107|AW491861	calcium channel, voltage-dependent, gamma subunit 4	protein-coding	0.444517208479669	0.0199385841386724	0.0199385841386724	0.0326810062159821	0.00932338409979857	0.00932338409979857	0.0119850179704641	0.150258427120233	0.0620513630404476	0.0199385841386724	0.00932338409979857	0.00760679975029567	0.0119850179704641	0.23761812796359	0.00932338409979857	0.473601024122542	0.0346659350187712	0.445515107608653	0.0326810062159821	0.00932338409979857	0.00932338409979857	0.00932338409979857	0.00557651139010016	0.00557651139010016	0.0751560925974782	0.0119850179704641	0.134676133892637	0.00760679975029567	0.741729180798212	0.0199385841386724	0.00760679975029567	0.181828359559535	0.0820658567978514	0.00932338409979857	0.544722286593575	0.0199385841386724	0.134676133892637	0.0244014877074807	0.0620513630404476	-2.80812700884251	0.597641231204202	1	4.40091487395628	0.205225256388793	0.849278355458783
Merged-chr3-106553672-4	chr3	106553441	106553978	+	61.275002	1.1e+19	intron (NM_001286986, intron 2 of 8)	intron (NM_001286986, intron 2 of 8)	-5907	NM_133869	99712	Mm.486418	NM_133869	ENSMUSG00000040774	Cept1	9930118K05Rik|mCEPT1	choline/ethanolaminephosphotransferase 1	protein-coding	0.582922620780328	0.378750102128844	0.346312387520258	0.443658752143765	0.641391693778915	0.649691699734329	0.984155688648163	0.914979153232913	0.0620513630404476	0.345143858159578	0.715848723966044	0.826403855901872	0.773022065213594	0.690097257777185	0.537159814253894	0.473601024122542	0.674323280840426	0.445515107608653	0.0326810062159821	0.547004231757686	0.539528216054417	0.702009168059454	0.189466840002454	0.311697443735554	0.0751560925974782	0.275430426290908	0.233476267992186	0.215582557560423	0.602526878951387	0.544722286593575	0.630651307884533	0.940819875025097	0.847098531375322	0.760794236402048	0.34284494388782	1.47265314253323	1.61466014889229	1.96403947808814	2.01324096241128	0.500137640741228	0.713496580104276	1	1.51347392052929	0.172324947545249	0.822370789789194
Merged-chr7-76941731-32	chr7	76941637	76941831	+	14.208438	1.1001101111111e+38	intron (NM_001199224, intron 22 of 22)	intron (NM_001199224, intron 22 of 22)	711847	NM_001199224	244071	Mm.322829	NM_172902		Agbl1	Ccp4|D430020F16|EG244071|Nna1-l1	ATP/GTP binding protein-like 1	protein-coding	1.46027616724508	1.48444974145639	1.48321840050331	1.44694786911065	1.30373124587964	1.41096206860919	1.21488645200369	1.32791550984828	0.718712171071084	1.48730278976853	1.04248707909398	1.21833750541257	1.28037433606839	1.04432139495427	0.987449712275865	1.30985805890895	1.2127362566718	0.926143731739316	0.984155688648163	0.978906847837189	1.15972663651665	1.11971952608019	1.21451144932117	1.2198211793202	1.17547930343137	1.27252042441039	1.1379591563602	0.927571545809102	0.857724253110303	1.20385672786332	1.09354733214563	1.1348880113705	1.11643916275318	1.2127362566718	0.967736287836064	1.29913177799979	1.2172993382192	1.48974155997881	1.48461830862514	-0.279246233714194	0.623428408251796	1	-0.635262421081925	0.136634379146235	0.777781648054303
Merged-chr6-122294897-6	chr6	122294779	122294994	+	11.778334	1.00000000001e+37	Intergenic	RMER17C|LTR|ERVK	-12053	NM_016970	50928	Mm.20434	NM_016970	ENSMUSG00000030114	Klrg1	2F1-Ag|MAFA|MAFA-L	killer cell lectin-like receptor subfamily G, member 1	protein-coding	0.868344386914123	1.02100520133537	0.86619382032866	0.857724253110303	0.826403855901872	0.886893833111307	0.416396401079672	0.544722286593575	1.4172720935301	1.25612927818398	0.760794236402048	1.25661865654017	0.773022065213594	0.787223430992218	0.68631118947535	0.721875856429787	1.25612927818398	0.445515107608653	0.868702139763776	0.715848723966044	0.363859968565408	0.210208099284808	0.189466840002454	0.818385676318896	0.553209946324348	0.488507548239177	0.618664703665152	0.927571545809102	0.633821384924894	0.941952633185069	0.674323280840426	0.674323280840426	0.0820658567978514	0.702009168059454	0.0119850179704641	0.781179550486502	0.134676133892637	1.20329687620569	1.20315786632091	-1.39117964144555	0.0869370005736334	0.751791188454596	1.14533458011836	0.0998945774004386	0.719678258958468
Merged-chr5-135733308-3	chr5	135733246	135733389	+	7.476667	1e+34	intron (NM_008898, intron 10 of 15)	intron (NM_008898, intron 10 of 15)	2572	NR_106001	102466791		NR_106001	ENSMUSG00000099197	Mir7034	Gm27372|mmu-mir-7034	microRNA 7034	ncRNA	1.02608026962946	0.866500022987809	0.86619382032866	0.857724253110303	0.727265029798744	0.544722286593575	0.496104039478313	0.544722286593575	0.0620513630404476	0.345143858159578	0.900513638688059	0.871747970656435	0.552405986045271	0.690097257777185	0.00932338409979857	0.619142333661017	0.473601024122542	0.445515107608653	0.714973787042936	0.771639667201476	0.00932338409979857	0.654283345820863	0.0448302579732339	0.476930721574371	0.553209946324348	0.611245272874197	0.444517208479669	0.416396401079672	0.523466855698508	0.544722286593575	0.175207326554884	0.181828359559535	0.599821288293056	0.42063425769596	0.544722286593575	0.844448885499102	0.702009168059454	0.445515107608653	0.553209946324348	1.00078072080489	0.609754830338536	1	0.685145994017811	0.766428926174586	1
Merged-chr15-27308930-7	chr15	27308794	27309030	+	23.562857	1.1110000111e+30	Intergenic	Intergenic	-157765	NM_020332	11732	Mm.265264	NM_020332	ENSMUSG00000022265	Ank	Ankh|D15Ertd221e|ank|mKIAA1581	progressive ankylosis	protein-coding	0.444517208479669	0.0199385841386724	0.0199385841386724	0.443658752143765	0.00932338409979857	0.00932338409979857	0.0119850179704641	0.00932338409979857	0.0620513630404476	0.0199385841386724	0.00932338409979857	0.17423324912104	0.27782012043866	0.0199385841386724	0.382157546247578	0.00932338409979857	0.473601024122542	0.0244014877074807	0.483066967183316	0.345143858159578	0.155210339898552	0.210208099284808	1.40964637976664	1.59600925204642	1.75373574816501	1.35187674705874	0.96540310476302	0.34054016877292	0	0.68631118947535	0.265548524140211	1.51883867657871	1.32903992255215	0.702009168059454	0.665686504240161	0.0199385841386724	0.134676133892637	0.0244014877074807	0.0620513630404476	0.123012441214692	1	1	-4.62616775956091	6.24518674646982e-18	3.35120505777235e-14
Merged-chr12-54190169-2	chr12	54190113	54190226	+	5.08	1.0000001e+33	intron (NM_028133, intron 1 of 4)	intron (NM_028133, intron 1 of 4)	13705	NM_028133	112407	Mm.133037	NM_028133	ENSMUSG00000035105	Egln3	2610021G09Rik|AI505553|AI648162|Hif-p4h-3|Phd3|SM-20	egl-9 family hypoxia-inducible factor 3	protein-coding	0.444517208479669	0.7617176861038	0.689511446852129	0.443658752143765	0.727265029798744	0.396730729978452	0.0119850179704641	0.00932338409979857	1.04122270995745	0.54881067829073	0.567393606745233	0.17423324912104	0.476930721574371	0.558394498995649	0.382157546247578	0.473601024122542	0.473601024122542	0.445515107608653	0.483066967183316	0.614277743242081	0.363859968565408	1.00793664995794	0.189466840002454	0.476930721574371	0.553209946324348	0.611245272874197	0.736775770878233	0.749906445022613	0.34284494388782	0.68631118947535	0.00760679975029567	0.429516455891764	0.0820658567978514	0.42063425769596	0.665686504240161	0.0199385841386724	0.134676133892637	0.445515107608653	0.0620513630404476	1.45381798525806	0.130787016900702	0.835447460681891	0.728866287712874	0.656228811450609	1
Merged-chr14-47629499-37	chr14	47629420	47629578	+	19.175945	1.01111111011111e+38	Intergenic	B1_Mm|SINE|Alu	-19812	NM_001293636	16709	Mm.3110	NM_008477	ENSMUSG00000021843	Ktn1	-	kinectin 1	protein-coding	1.18883304869263	1.48444974145639	1.088480180098	1.20945404548937	1.19374241835426	1.45861867177464	1.37730937608709	1.77742731802743	1.30985805890895	1.34118625436244	1.00463125841834	1.82063423411231	1.30021980430672	0.991110350834824	1.36805731567888	1.56799115995287	0.812613560554445	1.08384019721051	1.15065410399229	1.00237456840858	1.8893752717779	1.51411660571405	1.34378531966641	1.66159199905739	1.01818514064442	1.28449664529497	1.45677454907173	0.966555695100964	1.91120596093443	1.38192322156703	1.56223514811271	1.54660830180691	1.62595227800869	1.37658419847408	1.40141709759577	1.28063182166567	1.61466014889229	1.48974155997881	1.57153502353661	0.530706086422097	0.375258769394514	1	0.272328474557631	0.598900577337736	1
Merged-chr7-74529609-26	chr7	74529312	74529839	+	22.83423	1.00111011011111e+38	intron (NM_001038643, intron 1 of 10)	intron (NM_001038643, intron 1 of 10)	25205	NM_023908	108116	Mm.425467	NM_023908	ENSMUSG00000025790	Slco3a1	5830414C08Rik|Anr1|MJAM|OATP-D|R75096|Slc21a11	solute carrier organic anion transporter family, member 3a1	protein-coding	1.66110783651604	1.30985805890895	1.52114189127182	1.65074765673187	1.47794586804881	1.5014268935823	1.49468722439895	1.50286397108577	1.73967813705368	1.48730278976853	1.49431850169919	1.52191073206223	1.4604338883781	1.45124916446819	1.50434121183485	1.42597722250716	1.36217937386459	1.37422395269801	1.64070263881365	1.61492421868149	1.3028723870055	1.50526634879295	1.45016110552844	1.44456898589445	1.34118625436244	1.59171875298116	1.5810223442125	1.49989267951076	1.41736082512265	1.71741052689144	1.62065967966037	0.674323280840426	0.599821288293056	0.198829939879819	0.75736845669266	0.378750102128844	0.9544151941059	0.0244014877074807	0.803558541022243	0.241231535928997	0.572035926753099	1	0.393223050172576	0.191156914964955	0.836939114928981
Merged-chr6-23648880-29	chr6	23648658	23649111	+	82.677238	1.11110111111101e+38	TTS (NM_198251)	TTS (NM_198251)	1421	NM_198251	386611	Mm.436547	NM_198251	ENSMUSG00000051956	Rnf133	Greul2	ring finger protein 133	protein-coding	2.00520451107688	2.18492875419331	1.81778741227724	2.01897988938258	1.29506794293965	1.69740756715353	1.53249182785208	1.34627706465885	2.36598144270005	2.52089895761945	2.12561225078023	2.44543996817826	2.28426981765154	2.21952626887656	1.67199452410947	2.18978298903806	2.11961212295356	1.76205467448688	1.86303833567418	1.87897078944821	1.81483684886204	1.0584739076696	1.66110783651604	1.95830124442341	1.89039793342043	1.79870385156584	1.97511238379568	1.518741921212	1.70298996755138	1.89472001044612	1.06945796432218	0.759925048466671	0.0820658567978514	0.547004231757686	0.0119850179704641	0.575365105476118	0.702009168059454	0.0244014877074807	0.378750102128844	-1.16122032794549	0.0371465163021948	0.595651296857529	-0.853787069120683	0.0504667324576351	0.576065040003447
Merged-chr11-120609181-1	chr11	120609131	120609231	+	5.65	1e+33	TTS (NM_001038230)	TTS (NM_001038230)	704	NM_153288	208990	Mm.29444	NM_153288	ENSMUSG00000044034	Npb	-	neuropeptide B	protein-coding	0.582922620780328	0.0199385841386724	0.346312387520258	0.618664703665152	0.641391693778915	0.544722286593575	0.496104039478313	0.445515107608653	0.520946909099747	0.0199385841386724	0.266796165266322	0.00760679975029567	0.0119850179704641	0.0199385841386724	0.165793864884208	0.233476267992186	0.0346659350187712	0.281932911669314	0.714973787042936	0.181828359559535	0.00932338409979857	0.983215822069935	0.0448302579732339	0.311697443735554	0.0751560925974782	0.275430426290908	0.00932338409979857	0.215582557560423	0.141598907722678	0.544722286593575	0.102734714849592	0.759925048466671	0.0820658567978514	0.547004231757686	0.665686504240161	0.378750102128844	0.702009168059454	0.0244014877074807	0.553209946324348	2.0086311740587	0.288579311500715	0.99653059468312	0.868818664473423	0.616226509375914	1
Merged-chr6-87569264-10	chr6	87569155	87569385	+	9.381	1.001010000111e+37	Intergenic	Intergenic	21431	NM_021381	58182	Mm.333226	NM_021381	ENSMUSG00000049409	Prokr1	EG-VEGFR1|Gpr73|Pkr1	prokineticin receptor 1	protein-coding	0.649691699734329	0.7617176861038	0.929923374061988	0.443658752143765	0.429516455891764	0.814336224854982	0.803558541022243	0.544722286593575	0.520946909099747	1.14245564501804	1.10885038381495	1.23833610186217	1.16589442082497	0.900513638688059	0.987449712275865	1.08124413037872	1.2127362566718	0.974909952797194	0.984155688648163	1.0623494248193	1.42559969176226	0.983215822069935	0.714973787042936	0.874300623007196	1.01818514064442	0.714973787042936	1.04060901440819	0.938834312523366	0.920493695595725	1.00329478447918	1.03785549481834	0.429516455891764	0.847098531375322	0.547004231757686	0.34284494388782	0.233476267992186	0.702009168059454	0.663890664626893	0.553209946324348	0.329841388818524	0.517183918853278	1	0.554628124552754	0.337189580142946	0.930791730455518
Merged-chr5-38318518-4	chr5	38318436	38318659	+	19.780001	1.011e+21	promoter-TSS (NM_013503)	promoter-TSS (NM_013503)	-962	NM_013503	13492	Mm.167154	NM_013503	ENSMUSG00000039358	Drd5	D5R|Drd-5|Drd1b|Gpcr1	dopamine receptor D5	protein-coding	0.55918087898966	0.378750102128844	0.558394498995649	0.618664703665152	0.00932338409979857	0.649691699734329	0.0119850179704641	0.288448175604311	0.0620513630404476	0.0199385841386724	0.382157546247578	0.17423324912104	0.0119850179704641	0.558394498995649	0.00932338409979857	0.233476267992186	0.0346659350187712	0.926143731739316	0.483066967183316	0.466684697887424	0.539528216054417	0.54881067829073	0.00557651139010016	0.311697443735554	0.0751560925974782	0.0119850179704641	0.663890664626893	0.0940543234666092	0.233476267992186	0.0199385841386724	0.175207326554884	1.1612724135565	1.00410724246612	0.877441655629133	1.1070520117337	1.58042606102665	1.64308656081526	1.04787554624505	0.899668548935524	2.5858080513761	0.101138734800187	0.776478949158639	0.83183840946542	0.698027346791129	1
Merged-chr5-92332462-8	chr5	92332229	92332725	+	11.93375	1.1000000000101e+26	intron (NM_001310664, intron 1 of 10)	intron (NM_001310664, intron 1 of 10)	650	NM_001310664	109979	Mm.263514	NM_181728	ENSMUSG00000034842	Art3	4930569O04Rik|ARTC3	ADP-ribosyltransferase 3	protein-coding	1.31236528969173	1.46065096133273	1.16546825570926	1.36577556671184	1.48461830862514	1.42597722250716	1.39601277158692	1.34627706465885	1.04122270995745	0.54881067829073	1.15803108832934	1.25661865654017	1.03844599794575	1.01818514064442	0.382157546247578	0.619142333661017	0.0346659350187712	0.671116054284948	0.0326810062159821	0.847098531375322	1.41226646388009	1.08062619304267	0.00557651139010016	0.00557651139010016	0.553209946324348	0.714973787042936	0.233476267992186	0.985342304323539	0.741729180798212	0.68631118947535	1.05268715066208	0.429516455891764	0.599821288293056	0.547004231757686	0.544722286593575	0.378750102128844	0.134676133892637	0.445515107608653	0.963709968025386	2.72873386930842	0.000474552347145296	0.0825073437726942	4.41052922879177	0.000189924171866249	0.0208246268446288
Merged-chr10-23730946-1	chr10	23730896	23730996	+	6.46	1e+27	Intergenic	B2_Mm2|SINE|B2	54505	NR_037680	100529074	Mm.371846	NR_037680	ENSMUSG00000070063	Snora33	ACA33|MBI-42	small nucleolar RNA, H/ACA box 33	snoRNA	0.55918087898966	0.817666023150535	0.558394498995649	0.618664703665152	0.547004231757686	0.396730729978452	0.280811078134363	0.914979153232913	0.520946909099747	0.0199385841386724	0.611245272874197	0.17423324912104	0.599821288293056	0.787223430992218	0.382157546247578	0.473601024122542	0.34284494388782	0.0244014877074807	0.0326810062159821	0.416396401079672	0.363859968565408	0.210208099284808	0.0448302579732339	0.476930721574371	0.0751560925974782	0.611245272874197	0.864452914716595	0.507682537939329	0.233476267992186	0.788304643199328	0.175207326554884	0.00932338409979857	0.0820658567978514	0.198829939879819	0.0119850179704641	0.0199385841386724	0.134676133892637	0.0244014877074807	0.553209946324348	-0.0153276598961255	1	1	1.20899714351444	0.304746809593642	0.917348362301567
Merged-chr12-69275368-3	chr12	69275287	69275468	+	8.593333	1.00000001001e+34	intron (NM_178253, intron 12 of 12)	intron (NM_178253, intron 12 of 12)	-21304	NM_027117	69554	Mm.234368	NM_027117	ENSMUSG00000020978	Klhdc2	2310022K15Rik|D12Ertd522e|HCLP-1|LCP	kelch domain containing 2	protein-coding	0.311697443735554	0.378750102128844	0.346312387520258	0.443658752143765	0.504100501680042	0.488507548239177	0.0119850179704641	0.288448175604311	0.0620513630404476	0.0199385841386724	0.698192740120834	0.826403855901872	0.695581456960563	0.558394498995649	0.0620513630404476	0.098429838144832	0.812613560554445	0.445515107608653	0.483066967183316	1.03785549481834	0.665686504240161	0.927571545809102	0.394568655986143	0.311697443735554	0.553209946324348	0.790656152130177	0.567393606745233	0.728076202441744	0.715848723966044	1.16014818695418	0.512046642326883	0.429516455891764	0.847098531375322	0.598129578195579	0.544722286593575	0.575365105476118	0.134676133892637	0.0244014877074807	0.553209946324348	2.05614611188622	0.0250605496609507	0.525631668129454	1.66010740551161	0.0271421353661438	0.44565496826086
Merged-chr13-44200183-1	chr13	44200133	44200233	+	4.88	1e+38	intron (NR_045088, intron 2 of 3)	intron (NR_045088, intron 2 of 3)	16304	NR_045088	100503592	Mm.184925	NR_045088		A330076C08Rik	-	RIKEN cDNA A330076C08 gene	ncRNA	0.311697443735554	0.219128780590327	0.0199385841386724	0.443658752143765	0.00932338409979857	0.00932338409979857	0.0119850179704641	0.288448175604311	0.0620513630404476	0.0199385841386724	0.00932338409979857	0.00760679975029567	0.0119850179704641	0.368794021266208	0.844448885499102	0.473601024122542	0.0346659350187712	0.0244014877074807	0.0326810062159821	0.00932338409979857	0.00932338409979857	0.00932338409979857	0.394568655986143	0.311697443735554	0.0751560925974782	0.275430426290908	0.00932338409979857	0.475993829478635	0.00760679975029567	0.356401851261549	0.175207326554884	0.515058749299267	0.599821288293056	0.00932338409979857	0.0119850179704641	0.0199385841386724	0.134676133892637	0.445515107608653	0.0620513630404476	-4.59789504571144	0.0594440530086268	0.686740142664903	-0.0553891136691523	1	1
Merged-chr18-39682159-1	chr18	39682109	39682209	+	3.65	1e+25	Intergenic	MIR3|SINE|MIR	-91338	NM_011033	18459	Mm.9493	NM_011033	ENSMUSG00000051732	Pabpc2	Pabp|Pabp+|Pabp2	poly(A) binding protein, cytoplasmic 2	protein-coding	0.00932338409979857	0.0199385841386724	0.0199385841386724	0.0326810062159821	0.215582557560423	0.00932338409979857	0.0119850179704641	0.288448175604311	0.0620513630404476	0.0199385841386724	0.266796165266322	0.443658752143765	0.0119850179704641	0.0199385841386724	0.00932338409979857	0.00932338409979857	0.0346659350187712	0.445515107608653	0.0326810062159821	0.345143858159578	0.00932338409979857	0.390170101337298	0.34284494388782	0.0940543234666092	0.0751560925974782	0.0119850179704641	0.00932338409979857	0.445515107608653	0.00557651139010016	0.356401851261549	0.72101498318878	0.00932338409979857	0.0820658567978514	0.198829939879819	0.0119850179704641	0.233476267992186	0.702009168059454	0.445515107608653	0.0620513630404476	3.37708365310827	0.311703818508043	1	1.21738440016738	0.284419421412377	0.904409641542273
Merged-chr6-92138437-2	chr6	92138354	92138527	+	8.035	1.000000001e+34	intron (NM_011630, intron 1 of 14)	L1M4|LINE|L1	45583	NM_025578	64658	Mm.87062	NM_025578	ENSMUSG00000014551	Mrps25	2810429N01Rik|Rpms25	mitochondrial ribosomal protein S25	protein-coding	0.181828359559535	0.0199385841386724	0.0199385841386724	0.0326810062159821	0.215582557560423	0.00932338409979857	0.703639608077371	0.288448175604311	0.0620513630404476	0.345143858159578	0.466684697887424	0.601375682826066	0.830416788118477	0.0199385841386724	0.873000939784802	0.812613560554445	0.473601024122542	0.445515107608653	0.0326810062159821	0.948999211557802	0.603521474845281	0.842337210375068	0.672979446836147	0.476930721574371	0.553209946324348	0.611245272874197	0.77830292239274	0.635428972424303	0.233476267992186	0.975532487933986	1.00547527472388	0.429516455891764	0.0820658567978514	0.00932338409979857	0.34284494388782	0.233476267992186	0.702009168059454	0.791561163439666	0.0620513630404476	0.493993028066802	0.49763545064007	1	0.852963925231812	0.195804785799698	0.841312939788318
Merged-chr16-10758436-4	chr16	10758349	10758497	+	7.495	1.00000001000101e+21	Intergenic	Intergenic	27113	NM_009896	12703	Mm.130	NM_009896	ENSMUSG00000038037	Socs1	Cish1|Cish7|JAB|SOCS-1|SSI-1	suppressor of cytokine signaling 1	protein-coding	0.00932338409979857	0.607098302841826	0.988234552090171	0.0326810062159821	0.922034552850826	0.760794236402048	1.02100520133537	0.288448175604311	0.718712171071084	0.0199385841386724	0.443658752143765	0.443658752143765	0.884267914693814	0.690097257777185	0.382157546247578	0.00932338409979857	0.0346659350187712	0.0244014877074807	0.0326810062159821	0.547004231757686	0.539528216054417	0.210208099284808	0.523466855698508	0.0940543234666092	0.0751560925974782	0.488507548239177	0.567393606745233	0.00760679975029567	0.741729180798212	0.68631118947535	0.34054016877292	1.14914913556406	0.943568732351876	0.42063425769596	0.665686504240161	0.504934915203365	0.134676133892637	0.445515107608653	0.0620513630404476	1.67089697350884	0.322010959582377	1	1.04666312518558	0.37376196566646	0.948643165573344
Merged-chr17-7607445-1	chr17	7607395	7607495	+	6.78	10000	Intergenic	Intergenic	197529	NM_001081416	68655	Mm.379161	NM_001081416	ENSMUSG00000071984	Fndc1	1110027O12Rik|1110051A18Rik|mKIAA1866	fibronectin type III domain containing 1	protein-coding	0.649691699734329	1.02100520133537	0.558394498995649	0.547004231757686	0.504100501680042	0.175207326554884	0.416396401079672	0.544722286593575	0.520946909099747	0.345143858159578	0.134676133892637	0.00760679975029567	0.733903681061611	0.0199385841386724	0.165793864884208	0.00932338409979857	0.0346659350187712	0.445515107608653	0.0326810062159821	0.00932338409979857	0.00932338409979857	0.00932338409979857	0.00557651139010016	0.0940543234666092	0.0751560925974782	0.0119850179704641	0.00932338409979857	0.0326810062159821	0.00932338409979857	0.0199385841386724	0.175207326554884	0.34054016877292	0.0820658567978514	0.34284494388782	0.0119850179704641	0.0199385841386724	0.134676133892637	0.0244014877074807	0.553209946324348	-1.91980585354431	1	1	1.11311217028615	0.672307294506846	1
Merged-chr5-143125425-1	chr5	143125375	143125475	+	5.66	10	Intergenic	Intergenic	-12405	NM_080561	108086	Mm.381440	NM_080561	ENSMUSG00000045078	Rnf216	2810055G22Rik|AI647468|AU019462|C86502|F830018F18Rik|TRIAD3|UIP83|Ubce7ip1	ring finger protein 216	protein-coding	0.00932338409979857	0.0199385841386724	0.346312387520258	0.0326810062159821	0.00932338409979857	0.175207326554884	0.663890664626893	0.150258427120233	0.0620513630404476	0.0199385841386724	0.382157546247578	0.17423324912104	0.27782012043866	0.0199385841386724	0.165793864884208	0.00932338409979857	0.0346659350187712	0.0244014877074807	0.0326810062159821	0.00932338409979857	0.155210339898552	0.390170101337298	0.189466840002454	0.0940543234666092	0.0751560925974782	0.0119850179704641	0.00932338409979857	0.445515107608653	0.00932338409979857	0.0199385841386724	0.175207326554884	0.575365105476118	0.0820658567978514	0.933325158385489	0.924319761803332	0.649691699734329	0.702009168059454	0.445515107608653	0.803558541022243	1.23319912808156	0.682174123464771	1	0.607872135604823	0.888417702139094	1
Merged-chr1-13305429-1	chr1	13305379	13305479	+	3.85	1e+26	intron (NM_008678, intron 1 of 22)	intron (NM_008678, intron 1 of 22)	67000	NM_001302702	17978	Mm.2537	NM_008678	ENSMUSG00000005886	Ncoa2	D1Ertd433e|GRIP-1|Grip1|KAT13C|NCoA-2|SRC-2|TIF2|bHLHe75	nuclear receptor coactivator 2	protein-coding	0.444517208479669	0.0199385841386724	0.0199385841386724	0.311697443735554	0.215582557560423	0.175207326554884	0.165793864884208	0.288448175604311	0.0620513630404476	0.345143858159578	0.266796165266322	0.0540990347892632	0.476930721574371	0.0199385841386724	0.537159814253894	0.00932338409979857	0.473601024122542	0.0244014877074807	0.483066967183316	0.00932338409979857	0.155210339898552	0.210208099284808	0.445515107608653	0.0940543234666092	0.0751560925974782	0.55918087898966	0.00932338409979857	0.608582102206327	0.0381715905868842	0.356401851261549	0.42063425769596	0.34054016877292	0.0820658567978514	0.34284494388782	0.0119850179704641	0.378750102128844	0.544722286593575	0.663890664626893	0.0620513630404476	-0.978464063246425	0.753534013302167	1	0.827933382302081	0.412643213373144	0.964827897247206
Merged-chr3-110541450-1	chr3	110541400	110541500	+	5.9	10000000000000	Intergenic	Lx4A|LINE|L1	-290451	NR_024139	99890	Mm.36115	NM_178891	ENSMUSG00000049300	Prmt6	AW124876|BB233495|Hrmt1l6	protein arginine N-methyltransferase 6	protein-coding	0.00932338409979857	0.0199385841386724	0.0199385841386724	0.0326810062159821	0.215582557560423	0.544722286593575	0.703639608077371	0.00932338409979857	0.0620513630404476	0.198829939879819	0.266796165266322	0.871747970656435	0.830416788118477	0.787223430992218	0.165793864884208	0.233476267992186	0.473601024122542	0.0244014877074807	0.0326810062159821	0.416396401079672	0.363859968565408	0.288448175604311	0.00557651139010016	0.0199385841386724	0.553209946324348	0.671116054284948	0.00932338409979857	0.34054016877292	0.084837502437866	0.356401851261549	0.34054016877292	0.00932338409979857	0.0820658567978514	0.502443134973191	0.0119850179704641	0.0199385841386724	0.134676133892637	0.445515107608653	0.0620513630404476	0.861861225651146	0.582633345241709	1	1.20517124215061	0.810927019876306	1
Merged-chr5-121384077-26	chr5	121383944	121384200	+	13.995384	1.11011101001111e+38	exon (NM_001163470, exon 2 of 12)	exon (NM_001163470, exon 2 of 12)	1543	NM_001163470	231712	Mm.20488	NM_172275	ENSMUSG00000042726	Trafd1	1110008K06Rik|Fln29	TRAF type zinc finger domain containing 1	protein-coding	1.03761883466329	0.866500022987809	0.689511446852129	1.02100520133537	1.12310564658814	1.00918048670327	1.11166789793093	0.914979153232913	1.3473256029445	1.0202558293221	1.4748585511084	1.32259611630407	1.25661865654017	1.30691142574171	1.12163072190082	1.0106032031535	1.2127362566718	1.29506794293965	0.984155688648163	1.48067917975883	1.36049035066748	1.57076660684804	1.00547527472388	0.818385676318896	1.01818514064442	0.922034552850826	1.1259338315467	1.35792141923216	1.14245564501804	1.32499679337009	1.36049035066748	1.20945404548937	1.20198598383086	1.16302246043151	1.22638303614045	1.21612915615034	1.10885038381495	1.34753928452273	1.3304744382077	1.2471665514521	0.002546261254639	0.200859987853199	1.23811469820807	0.00279798335315476	0.128492451290624
Merged-chr5-100638731-9	chr5	100638554	100638875	+	23.376667	1.1001e+26	Intergenic	Intergenic	35542	NM_027978	71883	Mm.260661	NM_027978	ENSMUSG00000029319	Coq2	2310002F18Rik|PHB:PPT	coenzyme Q2 homolog, prenyltransferase (yeast)	protein-coding	1.2755527767889	1.05372041559511	1.16546825570926	1.22693540396438	1.96403947808814	1.78174267014994	1.55575543111165	1.85546409554518	0.858756164994939	0.345143858159578	0.715848723966044	0.17423324912104	0.773022065213594	0.558394498995649	0.717484570620051	1.0106032031535	0.911655317890852	0.926143731739316	0.483066967183316	0.715848723966044	0.665686504240161	0.779444470408614	0.96540310476302	1.15672557533307	0.916318205716447	0.611245272874197	0.736775770878233	0.991110350834824	0.857724253110303	0.356401851261549	0.962306142857875	0.896434768971748	0.599821288293056	0.920493695595725	0.665686504240161	1.03761883466329	0.702009168059454	1.33265852796861	1.20315786632091	-0.36953202223933	0.590085686611797	1	-0.404649472554929	0.398290796545496	0.959233848616406
Merged-chr2-31194531-14	chr2	31194421	31194662	+	10.157857	1.0000000101e+34	intron (NM_178760, intron 14 of 17)	intron (NM_178760, intron 14 of 17)	42225	NM_178760	277463	Mm.236074	NM_178760		Gpr107	9930033D15Rik|AI790205|C530034M11|mKIAA1624	G protein-coupled receptor 107	protein-coding	0.868344386914123	0.866500022987809	0.689511446852129	0.857724253110303	1.06994150291474	1.0483944142723	0.940168269450045	1.05417733121464	0.962306142857875	0.0199385841386724	0.916318205716447	1.08905205833636	0.695581456960563	0.86619382032866	0.943568732351876	0.619142333661017	0.674323280840426	0.926143731739316	0.483066967183316	1.1886729963771	0.665686504240161	0.779444470408614	0.65260339228053	0.763161002931978	1.01818514064442	0.714973787042936	0.444517208479669	0.927571545809102	1.23960525010354	0.544722286593575	0.42063425769596	0.999260793452567	0.847098531375322	1.38083215456179	1.28461219895389	1.32577174022562	1.10885038381495	1.31683000259324	1.45455135797963	0.907753288463489	0.189757813652481	0.909190406579848	0.513611004256877	0.634093639525915	1
Merged-chr13-43236658-1	chr13	43236608	43236708	+	8.43	1000000000	intron (NM_001033399, intron 1 of 1)	intron (NM_001033399, intron 1 of 1)	-65157	NM_001252640	67046	Mm.269213	NM_025935	ENSMUSG00000021368	Tbc1d7	2610009C09Rik	TBC1 domain family, member 7	protein-coding	0.523466855698508	0.607098302841826	0.0199385841386724	0.618664703665152	0.97525666563647	0.649691699734329	0.703639608077371	0.817666023150535	0.520946909099747	0.0199385841386724	0.134676133892637	0.0540990347892632	0.599821288293056	0.0199385841386724	0.165793864884208	0.00932338409979857	0.0346659350187712	0.0244014877074807	0.483066967183316	0.181828359559535	0.00932338409979857	0.390170101337298	0.189466840002454	0.0940543234666092	0.0751560925974782	0.0119850179704641	0.00932338409979857	0.34054016877292	0.141598907722678	0.544722286593575	0.175207326554884	0.00932338409979857	0.0820658567978514	0.42063425769596	0.34284494388782	0.0199385841386724	0.86619382032866	0.663890664626893	0.0620513630404476	1.1213550391667	0.687776233780835	1	1.04517681338055	0.493590946055435	0.994433468778038
Merged-chr14-56576761-5	chr14	56576683	56576834	+	7.756	1.00001e+26	intron (NM_001145978, intron 1 of 34)	intron (NM_001145978, intron 1 of 34)	1139	NM_001145978	328417	Mm.379357	NM_001145978	ENSMUSG00000054509	Parp4	Adprtl1|C030027K23Rik|E230037B21Rik|Gm743|PARPL|PH5P|VAULT3|VPARP|p193	poly (ADP-ribose) polymerase family, member 4	protein-coding	0.749906445022613	0.7617176861038	0.558394498995649	0.857724253110303	1.08267308962524	0.787223430992218	0.608582102206327	1.02319159650076	0.858756164994939	0.54881067829073	0.586547526070671	0.00760679975029567	0.599821288293056	0.86619382032866	0.646656969855628	0.233476267992186	0.473601024122542	0.445515107608653	0.0326810062159821	0.65260339228053	0.363859968565408	0.654283345820863	0.733170979783928	0.00557651139010016	0.773022065213594	0.0119850179704641	0.444517208479669	0.791561163439666	0.500884866567804	0.356401851261549	0.630651307884533	1.14914913556406	0.599821288293056	0.702009168059454	0.75736845669266	0.995728266008592	0.9544151941059	1.189603381418	1.25178899154337	0.700203206302206	0.551660954567748	1	0.457787765313099	0.785559994100633	1
Merged-chr6-69318795-1	chr6	69318745	69318845	+	5.47	1e+25	Intergenic	L1_Mus2|LINE|L1	8379	NR_004434	19783		NR_004434	ENSMUSG00000106222	Rprl1	Rmrp2|Rpr|Rprh2	ribonuclease P RNA-like 1	ncRNA	0.181828359559535	0.0199385841386724	0.0199385841386724	0.0326810062159821	0.215582557560423	0.396730729978452	0.0119850179704641	0.703639608077371	0.0620513630404476	0.0199385841386724	0.00932338409979857	0.0540990347892632	0.0119850179704641	0.0199385841386724	0.165793864884208	0.233476267992186	0.473601024122542	0.445515107608653	0.0326810062159821	0.345143858159578	0.155210339898552	0.210208099284808	0.266796165266322	0.00557651139010016	0.0751560925974782	0.488507548239177	0.00932338409979857	0.0940543234666092	0.141598907722678	0.0199385841386724	0.962306142857875	0.34054016877292	0.0820658567978514	0.0900713481469922	0.0119850179704641	0.0199385841386724	0.702009168059454	0.279567551777268	0.0620513630404476	0.0937943006554947	1	1	1.94540576251358	0.202394390148673	0.848276125737207
Merged-chr1-143724865-3	chr1	143724633	143725093	+	56.833332	1.11e+10	Intergenic	Intergenic	-14486	NM_001038593	69367	Mm.272727	NM_023505	ENSMUSG00000018196	Glrx2	1700010P22Rik|AI645710|Grx2	glutaredoxin 2 (thioltransferase)	protein-coding	0.390170101337298	0.378750102128844	0.558394498995649	0.443658752143765	2.03486148235974	1.59080550227485	1.18804496662804	2.11147443852937	0.0620513630404476	0.345143858159578	0.00932338409979857	0.443658752143765	0.695581456960563	0.368794021266208	0.537159814253894	0.00932338409979857	0.0346659350187712	0.671116054284948	0.0326810062159821	0.00932338409979857	0.665686504240161	0.54881067829073	0.189466840002454	0.595650206564165	0.773022065213594	0.611245272874197	0.736775770878233	0.215582557560423	1.00547527472388	0.0199385841386724	0.598683470498043	0.674323280840426	0.0820658567978514	0.42063425769596	0.0119850179704641	0.575365105476118	0.702009168059454	0.663890664626893	0.553209946324348	1.29981653683963	0.481970991008712	1	0.607682386024071	0.751425735484639	1
Merged-chr17-84865346-1	chr17	84865296	84865396	+	6.89	10000000000000	Intergenic	Intergenic	-74560	NM_028233	72416	Mm.217027	NM_028233	ENSMUSG00000024120	Lrpprc	3110001K13Rik|C76645|Gp130|Lrp130|Lsfc	leucine-rich PPR-motif containing	protein-coding	0.311697443735554	0.378750102128844	0.558394498995649	0.443658752143765	0.504100501680042	0.175207326554884	0.703639608077371	0.288448175604311	0.520946909099747	0.345143858159578	0.266796165266322	0.17423324912104	0.884267914693814	0.558394498995649	0.537159814253894	0.473601024122542	0.0346659350187712	0.0244014877074807	0.0326810062159821	0.65260339228053	0.00932338409979857	0.390170101337298	0.34284494388782	0.0940543234666092	0.0751560925974782	0.410232532616803	0.567393606745233	0.416396401079672	0.674323280840426	0.0199385841386724	0.175207326554884	0.181828359559535	0.847098531375322	0.00932338409979857	0.0119850179704641	0.0199385841386724	0.134676133892637	0.0244014877074807	0.0620513630404476	0.302090675105398	1	1	1.2218522008353	0.345813150383553	0.933837374944414
Merged-chr15-94667950-1	chr15	94667900	94668000	+	4.05	1e+25	intron (NM_178789, intron 2 of 7)	intron (NM_178789, intron 2 of 7)	38765	NM_178789	320709	Mm.74873	NM_178789	ENSMUSG00000063296	Tmem117	B930062P21Rik	transmembrane protein 117	protein-coding	0.00932338409979857	0.0199385841386724	0.0199385841386724	0.0326810062159821	0.00932338409979857	0.175207326554884	0.0119850179704641	0.00932338409979857	0.0620513630404476	0.0199385841386724	0.00932338409979857	0.443658752143765	0.0119850179704641	0.0199385841386724	0.00932338409979857	0.00932338409979857	0.0346659350187712	0.0244014877074807	0.0326810062159821	0.00932338409979857	0.466684697887424	0.00932338409979857	0.0448302579732339	0.00557651139010016	0.0751560925974782	0.0119850179704641	0.00932338409979857	0.00760679975029567	0	0.0199385841386724	0.787223430992218	0.181828359559535	0.0820658567978514	0.00932338409979857	0.0119850179704641	0.0199385841386724	0.134676133892637	0.0244014877074807	0.0620513630404476	3.40397843941798	0.332746626987968	1	2.39551398614967	0.435735197191702	0.974855040890256
Merged-chr9-122296758-1	chr9	122296692	122296824	+	6.48	1e+30	Intergenic	B4|SINE|B4	-2335	NM_133979	102566	Mm.87676	NM_133979	ENSMUSG00000037949	Ano10	AI604832|Tmem16k	anoctamin 10	protein-coding	0.444517208479669	0.523466855698508	0.689511446852129	0.618664703665152	0.429516455891764	0.544722286593575	0.496104039478313	0.00932338409979857	0.718712171071084	0.54881067829073	0.466684697887424	0.826403855901872	0.410232532616803	0.86619382032866	0.897171182441964	0.721875856429787	0.812613560554445	0.671116054284948	0.483066967183316	0.416396401079672	0.155210339898552	0.210208099284808	0.951646797148628	0.00557651139010016	0.0751560925974782	0.275430426290908	0.736775770878233	0.507682537939329	0.580306907225449	0.87261066058355	0.175207326554884	0.0751560925974782	0.0820658567978514	0.00932338409979857	0.0119850179704641	0.504934915203365	0.134676133892637	0.663890664626893	0.0620513630404476	-1.78507094735344	0.0552224610469723	0.669876791350035	0.142939866243599	0.809207487088488	1
Merged-chr2-130034237-3	chr2	130034163	130034352	+	7.806667	1e+34	intron (NM_009374, intron 7 of 12)	intron (NM_009374, intron 7 of 12)	-17849	NR_105757	102466628		NR_105757	ENSMUSG00000098347	Mir6339	Gm27848|mmu-mir-6339	microRNA 6339	ncRNA	0.978906847837189	0.7617176861038	0.988234552090171	0.946589731701844	0.429516455891764	0.715848723966044	0.663890664626893	0.288448175604311	1.04122270995745	0.198829939879819	0.946589731701844	1.0333508237722	0.552405986045271	0.900513638688059	0.382157546247578	0.473601024122542	0.473601024122542	0.581574354495984	0.0326810062159821	0.813925713647552	0.363859968565408	0.812613560554445	0.586547526070671	0.476930721574371	0.0751560925974782	0.714973787042936	0.444517208479669	0.445515107608653	0.633821384924894	0.356401851261549	0.630651307884533	0.00932338409979857	0.0820658567978514	0.00932338409979857	0.0119850179704641	0.504934915203365	0.134676133892637	0.445515107608653	0.714973787042936	1.38036041406202	0.131422449006301	0.835447460681891	0.58653482408143	0.467244403654088	0.984819841683817
Merged-chr14-69236120-18	chr14	69236006	69236221	+	9.338333	1.0001000101111e+38	Intergenic	Intergenic	45421	NM_010921	18095	Mm.3520	NM_010921	ENSMUSG00000022061	Nkx3-1	Bax|NKX3.1|NKX3A|Nkx-3.1|bagpipe	NK-3 transcription factor, locus 1 (Drosophila)	protein-coding	0.902719936317481	0.607098302841826	0.689511446852129	0.618664703665152	1.00410724246612	1.19298588005026	1.18804496662804	1.08874413763193	0.520946909099747	0.915922165298707	1.00463125841834	1.20102794345678	1.10589563213045	0.787223430992218	1.05889754106211	0.721875856429787	0.911655317890852	1.04706423553067	0.868702139763776	1.17236841199546	0.539528216054417	0.390170101337298	1.15387913541899	1.09947747259935	1.01818514064442	1.04156892714728	1.04060901440819	0.975532487933986	0.920493695595725	1.00329478447918	1.00547527472388	0.674323280840426	1.20198598383086	1.28063182166567	1.12439103668407	1.03761883466329	1.26372670276195	1.00387763111604	1.06918086986894	0.0603012158708851	0.999999999999991	1	-0.410990004359388	0.347642924141124	0.934501048370536
Merged-chr10-18394509-4	chr10	18394404	18394629	+	6.005	1.1101e+26	Intergenic	Intergenic	-13159	NM_173390	215819	Mm.297971	NM_173390	ENSMUSG00000039835	Nhsl1	5730409E15Rik|A630035H13Rik|A730096F01|BC013565|D10Bwg0940e|mKIAA1357	NHS-like 1	protein-coding	0.311697443735554	0.607098302841826	0.346312387520258	0.443658752143765	0.547004231757686	0.649691699734329	0.496104039478313	0.288448175604311	0.520946909099747	0.623815777609106	0.466684697887424	0.00760679975029567	0.476930721574371	0.690097257777185	0.165793864884208	0.233476267992186	0.473601024122542	0.817320365729263	0.483066967183316	0.547004231757686	0.363859968565408	1.08062619304267	0.523466855698508	1.00133759666144	0.553209946324348	0.858093881893908	0.444517208479669	0.991110350834824	0.950159764728237	1.13697711760503	1.02229308323894	0.429516455891764	0.599821288293056	0.00932338409979857	0.34284494388782	0.649691699734329	0.702009168059454	0.663890664626893	0.553209946324348	2.13147143969515	0.0824005619415484	0.740290277192836	1.04699095974191	0.043452557346309	0.544228797601188
Merged-chr14-57972167-3	chr14	57972011	57972302	+	9.8	1.0011e+30	intron (NM_028643, intron 1 of 11)	intron (NM_028643, intron 1 of 11)	27106	NM_028643	68514	Mm.26834	NM_028643	ENSMUSG00000021973	Micu2	1110008L20Rik|4833427E09Rik|AU041871|Efha1|Smhs2	mitochondrial calcium uptake 2	protein-coding	0.444517208479669	0.378750102128844	0.346312387520258	0.618664703665152	0.727265029798744	0.649691699734329	0.833553875853566	0.00932338409979857	0.0620513630404476	0.198829939879819	0.676437171517561	0.725543502388253	0.599821288293056	0.787223430992218	0.473601024122542	0.619142333661017	0.911655317890852	0.671116054284948	0.714973787042936	0.715848723966044	0.363859968565408	0.899668548935524	1.27840081852861	0.874300623007196	1.10280875467322	1.06449954215081	1.1259338315467	0.884267914693814	0.654283345820863	1.03522000394152	0.598683470498043	0.817320365729263	0.599821288293056	0.779444470408614	0.544722286593575	0.693138471498439	0.702009168059454	0.580306907225449	0.553209946324348	0.411917743614961	0.77032128198448	1	-0.911262735614484	0.0875333436775424	0.690976854522244
Merged-chr11-72011433-8	chr11	72011329	72011530	+	7.74	1.0001000100011e+38	Intergenic	Intergenic	26080	NM_053245	114230	Mm.95707	NM_053245		Aipl1	A930007I01Rik	aryl hydrocarbon receptor-interacting protein-like 1	protein-coding	0.523466855698508	1.08721119149195	0.0199385841386724	0.443658752143765	0.00932338409979857	0.598129578195579	0.608582102206327	0.703639608077371	0.858756164994939	1.10589563213045	0.877441655629133	0.443658752143765	1.0584739076696	0.690097257777185	1.04156892714728	0.940168269450045	0.911655317890852	1.00547527472388	0.868702139763776	1.03785549481834	0.539528216054417	0.983215822069935	0.846547244821697	0.763161002931978	1.01818514064442	0.714973787042936	0.801513874666575	0.918653098924225	0.602526878951387	0.544722286593575	1.00547527472388	0.960633960397151	0.847098531375322	0.641391693778915	0.466684697887424	0.844448885499102	0.134676133892637	0.445515107608653	0.803558541022243	0.0165946453337327	1	1	0.0648077715030682	1	1
Merged-chr13-12824003-1	chr13	12823953	12824053	+	3.85	1e+25	Intergenic	Lx7|LINE|L1	-23924	NM_011118	18812	Mm.457984	NM_011118	ENSMUSG00000056457	Prl2c3	Ghd1|MRP-2|MRP-3|Mrpplf3|PLF-2|PLF-3|Plf2|Prl2c4|mrp/plf3	prolactin family 2, subfamily c, member 3	protein-coding	0.311697443735554	0.0199385841386724	0.0199385841386724	0.0326810062159821	0.215582557560423	0.00932338409979857	0.496104039478313	0.771639667201476	0.520946909099747	0.345143858159578	0.266796165266322	0.443658752143765	0.27782012043866	0.0199385841386724	0.00932338409979857	0.233476267992186	0.0346659350187712	0.0244014877074807	0.0326810062159821	0.00932338409979857	0.363859968565408	0.00932338409979857	0.672979446836147	0.198829939879819	0.0751560925974782	0.0119850179704641	0.363859968565408	0.215582557560423	0.523466855698508	0.626264132485689	0.760794236402048	0.633821384924894	0.0820658567978514	0.00932338409979857	0.0119850179704641	0.0199385841386724	0.134676133892637	0.445515107608653	0.0620513630404476	0.813731849789187	1	1	0.64013287068878	0.391820853070642	0.956063312909685
Merged-chr8-57594671-1	chr8	57594621	57594721	+	6.03	100000000000	intron (NM_144731, intron 1 of 11)	intron (NM_144731, intron 1 of 11)	-57082	NR_040698	100502619	Mm.393851	NR_040698		AW046200	-	expressed sequence AW046200	ncRNA	0.868344386914123	0.378750102128844	0.558394498995649	0.749906445022613	0.672979446836147	0.396730729978452	0.559797456166953	0.445515107608653	0.718712171071084	0.0199385841386724	0.266796165266322	0.00760679975029567	0.27782012043866	0.0199385841386724	0.165793864884208	0.473601024122542	0.0346659350187712	0.0244014877074807	0.0326810062159821	0.345143858159578	0.155210339898552	0.00932338409979857	0.0448302579732339	0.311697443735554	0.0751560925974782	0.0119850179704641	0.00932338409979857	0.0940543234666092	0.00932338409979857	0.0199385841386724	0.0751560925974782	0.00932338409979857	0.0820658567978514	0.0900713481469922	0.0119850179704641	0.378750102128844	0.134676133892637	0.0244014877074807	0.0620513630404476	-0.257377130363877	1	1	-0.468577981360492	1	1
Merged-chr13-46429132-2	chr13	46429072	46429193	+	5.77	11	exon (NM_001081425, exon 4 of 4)	exon (NM_001081425, exon 4 of 4)	10832	NM_001081425	666794	Mm.38269	NM_001081425	ENSMUSG00000038132	Rbm24	6330546B05Rik|AI606861	RNA binding motif protein 24	protein-coding	0.00932338409979857	0.0199385841386724	0.346312387520258	0.0326810062159821	0.00932338409979857	0.0721869808752107	0.0119850179704641	0.288448175604311	0.0620513630404476	0.0199385841386724	0.00932338409979857	0.00760679975029567	0.0119850179704641	0.0199385841386724	0.382157546247578	0.233476267992186	0.0346659350187712	0.0244014877074807	0.714973787042936	0.00932338409979857	0.00932338409979857	0.210208099284808	0.266796165266322	0.476930721574371	0.0751560925974782	0.161564776243365	0.00932338409979857	0.215582557560423	0.0381715905868842	0.0199385841386724	0.512046642326883	0.896434768971748	1.00410724246612	0.920493695595725	0.967736287836064	0.693138471498439	0.134676133892637	0.740838795377075	0.553209946324348	-1.42875186535997	0.67549940321216	1	-0.0857405901286414	1	1
Merged-chr6-72209925-5	chr6	72209821	72210007	+	6.5	1.0000000100001e+38	intron (NM_153778, intron 2 of 2)	intron (NM_153778, intron 2 of 2)	25663	NM_153778	71093	Mm.87449	NM_153778	ENSMUSG00000037621	Atoh8	4933425C05Rik|Hath6|Math6|bHLHa21|okadin	atonal homolog 8 (Drosophila)	protein-coding	0.311697443735554	0.0199385841386724	0.346312387520258	0.443658752143765	1.03591876370073	0.544722286593575	0.963709968025386	0.703639608077371	0.65260339228053	0.345143858159578	0.887832516194811	0.674323280840426	0.695581456960563	0.93053998031746	0.987449712275865	0.233476267992186	0.0346659350187712	0.445515107608653	0.714973787042936	0.547004231757686	1.12677552178192	1.00793664995794	0.996603363576903	0.0940543234666092	0.0751560925974782	0.0119850179704641	0.567393606745233	0.656300997535002	0.950159764728237	0.356401851261549	0.900808317561654	0.515058749299267	0.0820658567978514	0.760794236402048	0.943198993840405	0.575365105476118	0.134676133892637	0.791561163439666	0.553209946324348	1.18289599066265	0.15624984607681	0.864638117192489	0.445461457619843	0.517375575439216	1
Merged-chr2-23192713-1	chr2	23192663	23192763	+	2.52	1e+24	intron (NM_013771, intron 14 of 18)	B1F|SINE|Alu	-14763	NM_027635	70981	Mm.314026	NM_027635	ENSMUSG00000026774	4931423N10Rik	-	RIKEN cDNA 4931423N10 gene	protein-coding	0.649691699734329	0.0199385841386724	0.346312387520258	0.443658752143765	0.00932338409979857	0.00932338409979857	0.280811078134363	0.00932338409979857	0.0620513630404476	0.345143858159578	0.134676133892637	0.00760679975029567	0.0119850179704641	0.0199385841386724	0.00932338409979857	0.473601024122542	0.0346659350187712	0.0244014877074807	0.714973787042936	0.00932338409979857	0.00932338409979857	0.210208099284808	0.0448302579732339	0.0940543234666092	0.0751560925974782	0.488507548239177	0.00932338409979857	0.00760679975029567	0.799340954666359	0.356401851261549	0.102734714849592	0.429516455891764	0.0820658567978514	0.198829939879819	0.34284494388782	0.0199385841386724	0.134676133892637	0.0244014877074807	0.0620513630404476	-0.974192964351654	1	1	2.04447856279623	0.227969294082342	0.866084071694562
Merged-chr4-125652070-25	chr4	125651866	125652275	+	26.6464	1.11111011111101e+38	intron (NM_001081097, intron 7 of 15)	intron (NM_001081097, intron 7 of 15)	147321	NR_035409	100124641		NR_035409	ENSMUSG00000076033	Mir692-3	Mir692-2b|Mirn692-2b|mmu-mir-692-3	microRNA 692-3	ncRNA	1.11029715505596	1.29179364768971	1.21833750541257	0.857724253110303	0.641391693778915	1.11318322969525	0.703639608077371	0.990218112265388	1.47287534592909	1.36536471205105	1.32308240735061	1.45544475034274	1.42021650625825	1.55622238905962	1.49431850169919	1.72156892798798	1.77133022212546	1.37422395269801	1.55683233557387	1.31683000259324	0.930266416772501	1.29913177799979	1.5578282966252	1.82454669864124	1.89733721917302	1.69578813914856	1.66305412106507	1.33748142885797	1.37107804830864	1.30781018808916	0.900808317561654	1.73079811312074	1.84609480782273	0.702009168059454	0.75736845669266	0.378750102128844	0.134676133892637	0.0244014877074807	0.963709968025386	-1.38277190447363	0.000420416879720073	0.0770519008589601	-1.65141770701931	4.75611428565594e-06	0.00116007261391729
Merged-chr11-72961506-84	chr11	72960737	72962247	+	76.735832	1.11111111111111e+38	intron (NM_016745, intron 1 of 21)	CpG	323	NM_001163337	53313	Mm.6306	NM_016745	ENSMUSG00000020788	Atp2a3	SERCA3b|Serca3	ATPase, Ca++ transporting, ubiquitous	protein-coding	2.20454974373485	2.18758634912114	2.22605609170994	2.2237791771352	2.1252579662035	2.10244664610032	2.12750282745809	2.06571111275537	2.31556532913306	2.2347543844977	2.3143699347004	2.17806066247728	2.22495596628717	2.14924978660064	2.3452004052138	2.33370256852833	2.35727873310711	2.33054942035324	2.40916686200965	2.34135567513529	2.33533754427396	2.30456434334052	2.31789945950565	2.31880017688381	2.42603349813222	2.31420071216337	2.33123455241651	2.45547433773955	2.31820608243337	2.25547177434863	2.32440604406819	2.36540549772648	2.32207283161218	2.37035011109396	2.35377862997291	2.4906547115482	2.5238293873393	2.44409615161287	2.41598123252326	-0.354764107406638	0.158319372181133	0.865089879300287	-0.24736537303931	0.337917168749471	0.93092623456121
Merged-chr9-103153977-1	chr9	103153927	103154027	+	8.62	10	intron (NM_173781, intron 2 of 7)	intron (NM_173781, intron 2 of 7)	41903	NM_173781	270192	Mm.490252	NM_173781	ENSMUSG00000032549	Rab6b	9630015C03|AI844641|C330006L04Rik|D9Bwg0185e	RAB6B, member RAS oncogene family	protein-coding	0.00932338409979857	0.0199385841386724	0.0199385841386724	0.0326810062159821	0.598129578195579	0.544722286593575	0.0119850179704641	0.544722286593575	0.0620513630404476	0.0199385841386724	0.00932338409979857	0.0540990347892632	0.0119850179704641	0.0199385841386724	0.165793864884208	0.00932338409979857	0.0346659350187712	0.0244014877074807	0.0326810062159821	0.345143858159578	0.00932338409979857	0.390170101337298	0.0448302579732339	0.595650206564165	0.553209946324348	0.0119850179704641	0.00932338409979857	0.0940543234666092	0.141598907722678	0.0199385841386724	0.00760679975029567	0.575365105476118	0.0820658567978514	1.08267308962524	0.874300623007196	0.781179550486502	0.702009168059454	0.0244014877074807	0.0620513630404476	1.44253881423468	0.679166980345363	1	-1.38166275532792	0.296088290472352	0.913045527712512
Merged-chr16-26982307-22	chr16	26982202	26982398	+	10.656818	1.000101111111e+34	intron (NM_001013761, intron 2 of 5)	intron (NM_001013761, intron 2 of 5)	9352	NM_001013761	239789	Mm.326909	NM_001013761	ENSMUSG00000068428	Gmnc	Gemc1|Gm1778|Gm606	geminin coiled-coil domain containing	protein-coding	1.07171809258791	1.46065096133273	1.12705277484043	1.02100520133537	1.15576865298072	1.50802659181869	1.20315786632091	1.30802767092786	1.16986963819295	1.23960525010354	0.996827941452858	1.20102794345678	1.07720225294871	1.04432139495427	0.943568732351876	0.881190014309572	0.990218112265388	0.817320365729263	0.483066967183316	0.903282528308353	0.539528216054417	0.54881067829073	1.05125834873312	1.03591876370073	1.10280875467322	1.02000866306314	1.21833750541257	0.975532487933986	0.995188999277553	1.11643916275318	1.24488245106692	0.759925048466671	0.599821288293056	0.42063425769596	0.75736845669266	0.378750102128844	0.134676133892637	0.663890664626893	0.0620513630404476	-0.485961146136846	0.416522876783064	1	0.147599286369676	0.793600227441253	1
Merged-chr19-20890287-1	chr19	20890237	20890337	+	6.15	1e+34	intron (NM_028953, intron 5 of 20)	Lx6|LINE|L1	63915	NM_028953	13409	Mm.219585	NM_028953	ENSMUSG00000024749	Tmc1	4933416G09Rik|Beethoven|Bth|CWEA1|dn	transmembrane channel-like gene family 1	protein-coding	0.00932338409979857	0.0199385841386724	0.0199385841386724	0.0326810062159821	0.102734714849592	0.00932338409979857	0.0119850179704641	0.544722286593575	0.0620513630404476	0.0199385841386724	0.00932338409979857	0.00760679975029567	0.0119850179704641	0.0199385841386724	0.382157546247578	0.00932338409979857	0.0346659350187712	0.581574354495984	0.0326810062159821	0.771639667201476	0.155210339898552	0.54881067829073	0.00557651139010016	0.00557651139010016	0.0751560925974782	0.763161002931978	0.444517208479669	0.445515107608653	0.084837502437866	0.466684697887424	0.34054016877292	0.00932338409979857	0.0820658567978514	0.00932338409979857	0.0119850179704641	0.0199385841386724	0.134676133892637	0.0244014877074807	0.0620513630404476	2.08412463516155	0.133977159697711	0.836369317118222	4.69822072042506	0.0249114857593355	0.428673165043044
Merged-chr7-43495546-37	chr7	43495357	43495697	+	38.080002	1.11111111111111e+38	intron (NM_028737, intron 7 of 7)	intron (NM_028737, intron 7 of 7)	-5504	NM_001164518	210094	Mm.228087	NM_001164518	ENSMUSG00000013367	Iglon5	A230106M20Rik|Gm1431	IgLON family member 5	protein-coding	1.65250181851462	1.82847511226818	1.7292344073344	1.68735312256926	1.34853515854343	1.65250181851462	1.64723199440365	1.54433386732481	1.77529522442556	1.97486336047623	1.64631002947788	1.86328970422116	1.74094087383346	1.58215124194971	1.71036611154423	1.86114784059699	1.80986394237822	1.73844615191367	1.77444194284742	1.59749761914219	1.60599681289541	1.55631821053792	1.76815948391067	1.7123748656338	1.90482102960189	1.73099797525025	1.79337951106513	1.58678224197158	1.72304035591664	1.67394300851042	1.51030249799262	1.55130218768867	1.46429068408694	1.69591281782007	1.67788464218671	1.56074991254536	1.49431850169919	1.26122177043828	1.06918086986894	-0.736531468833175	0.0153226327138599	0.443499804016068	-0.639189246513077	0.0149238045082939	0.33378052444947
Merged-chr16-94556373-30	chr16	94556193	94556639	+	25.148001	1.01111111111111e+38	Intergenic	Intergenic	-13790	NM_007890	13548	Mm.310973	NM_007890	ENSMUSG00000022897	Dyrk1a	2310043O08Rik|D16Ertd272e|D16Ertd493e|Dyrk|ENSMUSG00000074897|Gm10783|Mnbh|Mp86|mmb	dual-specificity tyrosine-(Y)-phosphorylation regulated kinase 1a	protein-coding	1.32577174022562	1.64631002947788	1.72271644039577	1.26578926440312	1.81589018479088	1.41842954057982	1.94000838942378	1.83497766115013	1.50073612174585	1.2127362566718	1.84571886379186	1.47913001683098	1.7281697836622	1.65773428690128	1.33265852796861	1.21644892373643	1.05661480367756	1.49857521587903	1.32903992255215	1.68015310187276	1.71173331746453	1.36831634947582	1.26517392908711	0.942643353347282	1.34118625436244	1.22847276444639	1.33006110822538	1.55971303497236	1.39706979350145	1.23990749167786	1.36049035066748	1.03522000394152	0.847098531375322	1.34687418608486	1.37588497233657	1.29913177799979	1.4698458099187	0.886230710650756	1.25178899154337	1.21997752510899	0.00395411833860706	0.250983703108922	0.712962386150322	0.0999256627058959	0.719791665934295
Merged-chr4-138311786-16	chr4	138311690	138311873	+	11.625625	1.0000000101011e+38	intron (NM_007838, intron 10 of 10)	intron (NM_007838, intron 10 of 10)	4419	NR_105986	102466788		NR_105986	ENSMUSG00000099200	Mir7019	Gm27947|mmu-mir-7019	microRNA 7019	ncRNA	0.948999211557802	0.917344771443528	1.03761883466329	0.946589731701844	0.672979446836147	0.930848533058974	0.777184472631029	1.11615483013355	0.520946909099747	0.77830292239274	0.846547244821697	0.725543502388253	1.0584739076696	0.690097257777185	1.09176547641064	0.881190014309572	0.990218112265388	1.00547527472388	1.03266179437732	0.547004231757686	0.155210339898552	0.702009168059454	0.815699887126476	1.03591876370073	1.01818514064442	0.97525666563647	0.864452914716595	0.783848816733813	0.633821384924894	0.544722286593575	0.900808317561654	1.31060491681243	1.20198598383086	1.16302246043151	1.19742111038537	1.39453920353756	1.36674146137741	1.60047221987187	1.65722501083747	-1.48704510403427	0.0231310270467406	0.514521393815612	-0.474087674161367	0.28911665429603	0.907935492192123
Merged-chr16-58739038-7	chr16	58738937	58739127	+	7.028572	1.00000011000001e+33	Intergenic	ORR1A2|LTR|ERVL-MaLR	11122	NM_001252451	224250	Mm.29482	NM_171826	ENSMUSG00000022744	Cldnd1	1110019C08Rik|AA407103|AI849195|AW489850|Cldn25	claudin domain containing 1	protein-coding	0.311697443735554	0.378750102128844	0.689511446852129	0.0326810062159821	0.847098531375322	0.787223430992218	0.777184472631029	0.955054848982239	0.718712171071084	0.54881067829073	0.382157546247578	0.725543502388253	0.599821288293056	0.368794021266208	0.165793864884208	0.378750102128844	0.473601024122542	0.817320365729263	0.868702139763776	0.547004231757686	0.00932338409979857	1.29913177799979	0.940168269450045	0.476930721574371	0.553209946324348	0.714973787042936	0.663890664626893	0.698192740120834	0.580306907225449	0.0199385841386724	0.925626789493564	0.920493695595725	0.599821288293056	1.09278197907644	1.04375601398514	1.23833610186217	0.9544151941059	1.12705277484043	1.25178899154337	2.09447662998275	0.116676915394264	0.800632299809242	0.00386180596416173	1	1
Merged-chr6-117518340-1	chr6	117518290	117518390	+	5.54	1e+26	Intergenic	L1M4b|LINE|L1	233429	NR_045731	72263	Mm.443289	NR_045731	ENSMUSG00000099869	1700030F04Rik	-	RIKEN cDNA 1700030F04 gene	ncRNA	0.00932338409979857	0.0199385841386724	0.0199385841386724	0.0326810062159821	0.00932338409979857	0.00932338409979857	0.0119850179704641	0.288448175604311	0.0620513630404476	0.0199385841386724	0.198829939879819	0.00760679975029567	0.0119850179704641	0.368794021266208	0.165793864884208	0.00932338409979857	0.0346659350187712	0.0244014877074807	0.0326810062159821	0.00932338409979857	0.00932338409979857	0.927571545809102	0.00557651139010016	0.00557651139010016	0.416396401079672	0.275430426290908	0.00932338409979857	0.749906445022613	0.0381715905868842	0.68631118947535	0.34054016877292	0.00932338409979857	0.0820658567978514	0.00932338409979857	0.0119850179704641	0.0199385841386724	0.134676133892637	0.0244014877074807	0.0620513630404476	2.59861241646015	0.267712867279252	0.983395288493668	2.9133585481011	0.149254495728836	0.795552686253785
Merged-chr17-90702820-31	chr17	90702518	90703148	+	36.625484	1.11111111111111e+38	intron (NM_020252, intron 6 of 22)	intron (NM_020252, intron 6 of 22)	-158336	NR_045463	78800	Mm.410772	NR_045463	ENSMUSG00000090160	4930480K15Rik	-	RIKEN cDNA 4930480K15 gene	ncRNA	1.72271644039577	1.65637510110837	1.61122142252511	1.81289133047419	1.21488645200369	1.69293159490758	1.46126543572437	1.26645595756359	1.7888580969195	2.04991085302034	1.69419827503594	1.8833896878651	1.83247195572737	1.91583462898765	1.44796364454161	1.8290587854389	1.5972940236901	1.51227670439553	1.84702685988534	1.75184721419414	1.74563212323461	1.60389898981219	1.48444974145639	1.75249498040307	1.68169478246552	1.72098888914559	1.90515434351768	1.73317363734082	1.89606093425774	1.87917879170068	1.70532686750337	0.575365105476118	1.00410724246612	0.598129578195579	0.665686504240161	0.0199385841386724	0.134676133892637	0.663890664626893	0.0620513630404476	0.116159403720619	0.807195325396437	1	0.409844635367555	0.166981383472099	0.81798306212471
Merged-chr9-89221056-6	chr9	89220851	89221173	+	11.306666	1.00111e+16	intron (NM_026829, intron 2 of 2)	intron (NM_026829, intron 2 of 2)	9822	NM_026829	107885	Mm.486274	NM_026829	ENSMUSG00000066442	Mthfs	1110034I12Rik|2310020H23Rik|AI119695	5, 10-methenyltetrahydrofolate synthetase	protein-coding	1.28741995542176	1.27423550118481	0.86619382032866	1.31916496889754	0.429516455891764	0.544722286593575	0.984155688648163	0.914979153232913	1.11029715505596	1.29312269318146	0.900513638688059	1.13357169366333	1.18237605245038	1.17570970660111	0.925626789493564	0.812613560554445	0.911655317890852	0.0244014877074807	0.714973787042936	0.674323280840426	0.539528216054417	0.00932338409979857	0.733170979783928	1.00133759666144	0.0751560925974782	0.275430426290908	0.444517208479669	0.475993829478635	0.920493695595725	0.0199385841386724	0.702009168059454	0.181828359559535	0.599821288293056	0.198829939879819	0.0119850179704641	0.0199385841386724	0.134676133892637	0.0244014877074807	0.0620513630404476	-1.2635489375529	0.0910679752506868	0.756723217924784	-0.232640427301954	0.871821490836651	1
Merged-chr5-136316631-1	chr5	136316581	136316681	+	2.52	1e+24	intron (NM_198602, intron 12 of 22)	intron (NM_198602, intron 12 of 22)	59172	NR_030500	723975		NR_030500	ENSMUSG00000106479	Mir721	Mirn721|miRY|mir-721|mmu-mir-721	microRNA 721	ncRNA	0.00932338409979857	0.378750102128844	0.0199385841386724	0.0326810062159821	0.215582557560423	0.00932338409979857	0.0119850179704641	0.288448175604311	0.0620513630404476	0.0199385841386724	0.00932338409979857	0.00760679975029567	0.27782012043866	0.0199385841386724	0.00932338409979857	0.00932338409979857	0.0346659350187712	0.0244014877074807	0.0326810062159821	0.00932338409979857	0.0620513630404476	0.601375682826066	0.00557651139010016	0.00557651139010016	0.0751560925974782	0.0119850179704641	0.00932338409979857	0.00760679975029567	0.799340954666359	0.0199385841386724	0.00760679975029567	0.0751560925974782	0.0820658567978514	0.0900713481469922	0.0119850179704641	0.0199385841386724	0.134676133892637	0.580306907225449	0.0620513630404476	3.8697667104355	0.164290975974293	0.87190002244852	4.5009211839139	0.179523787907528	0.824495583228488
Merged-chr3-87161401-1	chr3	87161351	87161451	+	2.7	1e+24	intron (NM_001170985, intron 1 of 15)	intron (NM_001170985, intron 1 of 15)	13346	NM_001170985	170643	Mm.89552	NM_130867	ENSMUSG00000041734	Kirrel	6720469N11Rik|Kirrel1|Neph1	kin of IRRE like (Drosophila)	protein-coding	0.00932338409979857	0.0199385841386724	0.0199385841386724	0.0326810062159821	0.00932338409979857	0.00932338409979857	0.0119850179704641	0.288448175604311	0.0620513630404476	0.0199385841386724	0.443658752143765	0.443658752143765	0.695581456960563	0.690097257777185	0.0620513630404476	0.00932338409979857	0.0346659350187712	0.0244014877074807	0.0326810062159821	0.345143858159578	0.0620513630404476	0.00932338409979857	0.0448302579732339	0.0940543234666092	0.0751560925974782	0.488507548239177	0.233476267992186	0.416396401079672	0.857724253110303	0.356401851261549	0.175207326554884	0.34054016877292	0.445515107608653	0.198829939879819	0.34284494388782	0.0199385841386724	0.702009168059454	0.445515107608653	0.0620513630404476	1.08170541300024	0.67339968724818	1	2.33787123761397	0.0915129667734199	0.699762009875285
Merged-chr13-6547910-77	chr13	6547172	6548795	+	292.108185	1.11111111111111e+38	promoter-TSS (NM_145131)	promoter-TSS (NM_145131)	-174	NM_145131	69617	Mm.41933	NM_145131	ENSMUSG00000021193	Pitrm1	2310012C15Rik|AA410010|MP-1|MP1|Ntup1|PreP|mKIAA1104	pitrilysin metallepetidase 1	protein-coding	2.83527044510676	2.91886438022498	2.89167469772574	2.88086292402672	2.74972260809138	2.8193416884522	2.79175700691338	2.82147675107405	2.91800569728325	2.90275767361927	2.74564141606422	2.82375346143285	2.80483094457253	2.85722835953035	2.88275218387749	2.88818146295264	2.91239855624898	2.86158981793376	2.93585559315402	2.70574031400237	2.82667834113434	2.8437330086421	2.89505733070407	2.87526006394673	2.93585559315402	2.91886438022498	2.9521136601435	2.77607625329331	2.8468156903337	2.81751096911218	2.93282785162315	2.70466630378409	2.75468347458162	2.69019737844417	2.69450919717859	2.74959752697612	2.86523224409072	2.81466442322579	2.85090284640766	-0.72895790955449	0.000810366272931095	0.112284553685946	-0.479783950484371	0.0252767623085159	0.431344451516583
Merged-chr12-101979545-25	chr12	101979312	101979820	+	42.358799	1.10010001e+38	intron (NM_016856, intron 1 of 14)	RLTR48C|LTR|ERV1	3592	NM_016856	51786	Mm.716	NM_016856	ENSMUSG00000041781	Cpsf2	100kDa|2610024B04Rik|AI662483|Cpsf|MCPSF|mKIAA1367	cleavage and polyadenylation specific factor 2	protein-coding	1.78027720257948	1.75658498303759	2.0278772657952	1.81772858789775	2.25095172603871	2.2536633709366	2.18400105806391	2.33075161933742	1.66691813571724	1.54207921223503	1.37422395269801	1.52191073206223	1.60009321099165	1.30691142574171	1.28564508062402	1.03522000394152	1.32878605223345	1.08384019721051	0.714973787042936	0.886893833111307	0.155210339898552	0.210208099284808	1.08195901472192	1.15672557533307	1.01818514064442	0.611245272874197	0.736775770878233	0.714973787042936	1.03591876370073	0.68631118947535	0.575365105476118	1.26720226602692	1.58889149910753	1.53802613621603	1.48383562217884	1.03761883466329	1.55086014358175	1.67447803169835	1.64035741235513	-2.05982572592629	0.000757853123873679	0.108347005802017	-0.932269883226588	0.0586864215925866	0.608869904828641
Merged-chr14-60745364-18	chr14	60745260	60745477	+	11.862223	1.0001000000111e+38	intron (NM_001310594, intron 1 of 9)	intron (NM_001310594, intron 1 of 9)	12464	NM_001310594	219140	Mm.149776	NM_001033272	ENSMUSG00000021990	Spata13	C79050|ESTM11|X83327|mFLJ00298	spermatogenesis associated 13	protein-coding	1.34263697169607	1.34378531966641	1.088480180098	1.31916496889754	1.12310564658814	1.0483944142723	1.23990749167786	1.43065759212837	1.36704082768391	1.0202558293221	1.30708240744058	1.15576865298072	1.0584739076696	1.38357278157298	1.02131321994474	0.881190014309572	0.674323280840426	0.817320365729263	0.984155688648163	1.00237456840858	0.773022065213594	0.871747970656435	0.714973787042936	0.718712171071084	0.916318205716447	0.611245272874197	1.00329478447918	0.918653098924225	0.281932911669314	0.356401851261549	1.10199160855726	0.181828359559535	0.599821288293056	0.00932338409979857	0.34284494388782	0.378750102128844	0.702009168059454	0.279567551777268	0.803558541022243	0.229083006657621	0.717491039316171	1	0.278261115430511	0.842764576725689	1
Merged-chr14-25460613-59	chr14	25460082	25461215	+	17.927118	1.11011111111111e+38	intron (NM_001310666, intron 1 of 23)	CpG	1463	NM_183208	328365	Mm.227484	NM_183208	ENSMUSG00000007817	Zmiz1	BC065120|E330020C23|ENSMUSG00000072684|Gm10397|I920194n01|Rai17|Zimp10	zinc finger, MIZ-type containing 1	protein-coding	1.60009321099165	1.74105425985074	1.74008681802145	1.55622238905962	1.78492046089536	1.59080550227485	1.6294290464384	1.64535432848745	1.54853857989634	1.31839165179046	1.73475874622421	1.78994657168841	1.50286397108577	1.37327613540313	1.63839975502669	1.46163081148649	1.52874956250687	1.73025019136701	1.64070263881365	1.64546333342049	1.8083272592427	1.72956089958813	1.518741921212	1.49066859705431	1.63513323770179	1.66371454891429	1.51227670439553	1.56799115995287	1.68243122524308	1.6172013007702	1.73630369104212	1.87082386244736	1.86384166084048	1.84820050012407	1.86080517135438	1.96363374555173	2.00981131412727	1.92740798673263	1.88766105132376	0.436048023343765	0.163342801618763	0.871711134875166	0.289660097923977	0.346040424700265	0.933837374944414
Merged-chr4-150789345-30	chr4	150789182	150789490	+	25.679001	1.11111111111111e+38	Intergenic	MTEb|LTR|ERVL-MaLR	65613	NR_040649	73348	Mm.396218	NR_040649	ENSMUSG00000078492	1700045H11Rik	-	RIKEN cDNA 1700045H11 gene	ncRNA	1.07171809258791	1.48444974145639	1.60272809912851	1.02100520133537	1.33150269867233	1.52321153757752	1.63524863516914	1.32791550984828	1.54853857989634	1.59762167041656	1.73475874622421	1.55937045787898	1.71090385398089	1.77138474015829	1.37639991353108	1.51030249799262	1.39010702985112	1.42425692174669	1.45796115869399	1.69156215189466	1.72994105574333	1.67481801942858	1.518741921212	1.29506794293965	1.38393279482886	1.35187674705874	1.503962233812	1.60990590605566	1.63665272910085	1.46027616724508	1.56223514811271	0.181828359559535	0.766043652318722	0.00932338409979857	0.665686504240161	0.0199385841386724	1.10885038381495	0.445515107608653	1.06918086986894	0.821701783939504	0.0137640293052822	0.425660899297828	0.449010749814096	0.145702701048161	0.790557636437989
Merged-chr6-55232946-29	chr6	55232844	55233070	+	13.903793	1.1101001101111e+38	intron (NM_001142781, intron 5 of 17)	intron (NM_001142781, intron 5 of 17)	29574	NM_001142781	330323	Mm.268997	NM_177883	ENSMUSG00000038022	Fam188b	C330043M08Rik|Gm1406	family with sequence similarity 188, member B	protein-coding	1.25612927818398	1.49723654195986	1.46465362430478	1.28511362868339	1.34118625436244	1.603653754714	1.12724471410264	1.44673309859763	1.16986963819295	1.35187674705874	1.27589942121792	1.40685539556419	1.18237605245038	0.991110350834824	1.16188565963996	1.30985805890895	1.39010702985112	1.33627699609724	1.07460579512202	1.19776874303654	0.857724253110303	1.00793664995794	1.15387913541899	1.03591876370073	1.01818514064442	1.06449954215081	1.00329478447918	1.13990101322194	0.950159764728237	1.16014818695418	1.03785549481834	1.18615613086362	1.00410724246612	1.19139736884016	1.19742111038537	1.09473801785248	0.702009168059454	1.0267787802986	0.378750102128844	-0.60868398413662	0.146959860619026	0.855338867926958	-0.00265039070173271	0.980818966006716	1
Merged-chr3-53542110-3	chr3	53541991	53542259	+	22.866667	1.11e+09	intron (NM_172862, intron 11 of 23)	intron (NM_172862, intron 11 of 23)	53332	NM_153156	229277	Mm.222810	NM_153156		Stoml3	Epb7.2l|SLP3|sro	stomatin (Epb7.2)-like 3	protein-coding	0.311697443735554	0.607098302841826	0.689511446852129	0.0326810062159821	1.52348469874266	1.603653754714	1.29060391602035	1.14245564501804	0.0620513630404476	0.0199385841386724	0.382157546247578	0.17423324912104	0.27782012043866	0.0199385841386724	0.00932338409979857	0.00932338409979857	0.0346659350187712	0.0244014877074807	0.0326810062159821	0.00932338409979857	0.155210339898552	0.00932338409979857	0.0448302579732339	0.00557651139010016	0.0751560925974782	0.275430426290908	0.233476267992186	0.00760679975029567	0.799340954666359	0.544722286593575	0.42063425769596	0.00932338409979857	0.0820658567978514	0.00932338409979857	0.0119850179704641	0.0199385841386724	0.134676133892637	0.445515107608653	0.0620513630404476	1.92289452065498	1	1	3.21597753688876	0.0620279694892942	0.621569532043616
Merged-chr8-53440932-20	chr8	53440789	53441123	+	17.1115	1.11111011011111e+38	Intergenic	Intergenic	-70746	NM_001205054	11593	Mm.334535	NM_001005847	ENSMUSG00000031521	Aga	AW060726	aspartylglucosaminidase	protein-coding	0.902719936317481	1.23030280640527	0.689511446852129	0.857724253110303	0.763161002931978	0.837498895275809	0.833553875853566	0.288448175604311	1.30985805890895	1.4165521125652	1.19298588005026	0.907643610088465	0.934642737246235	1.09407394354812	1.34929089686117	1.47859692464924	1.60751929640059	1.41003115504987	1.41890179078856	1.53337730395858	1.37730937608709	1.26122177043828	1.28511362868339	1.57618063173627	1.29197033152576	1.3304744382077	1.41167758913161	1.27648873320067	1.47913001683098	1.16014818695418	1.15849226213804	0.759925048466671	0.0820658567978514	0.641391693778915	0.665686504240161	0.378750102128844	0.134676133892637	0.791561163439666	0.803558541022243	-0.207310281623789	0.569875379720927	1	-0.434950476043742	0.23862534424438	0.87241333234497
Merged-chr1-137903005-17	chr1	137902839	137903257	+	14.255294	1.00010111111111e+34	Intergenic	Intergenic	-63407	NR_029795	735252		NR_029795	ENSMUSG00000065565	Mir181a-1	Mirn181a-1|Mirn213|miR-213|mir-181a-1|mmu-mir-213	microRNA 181a-1	ncRNA	0.846547244821697	0.866500022987809	0.86619382032866	0.857724253110303	0.703639608077371	0.649691699734329	0.737991787543057	0.817666023150535	1.16986963819295	0.77830292239274	1.2452549190976	0.725543502388253	0.830416788118477	0.991110350834824	0.897171182441964	0.990218112265388	1.2127362566718	1.08384019721051	0.984155688648163	1.25328657493524	1.32471130756287	0.983215822069935	1.22638303614045	1.14245564501804	1.21157858701719	1.02000866306314	1.24366156247553	1.2452549190976	1.27570269947752	1.26000456316553	1.28012084697411	1.38629646767239	1.49972123238704	1.61531407773095	1.50720387916294	1.3806983901192	1.4698458099187	1.39706979350145	1.20315786632091	0.666768662966916	0.250436574458009	0.965811058103447	0.199528204557913	0.572097359288481	1
Merged-chr7-96485066-1	chr7	96485016	96485116	+	7.52	1e+28	intron (NM_001310760, intron 3 of 32)	intron (NM_001310760, intron 3 of 32)	-143102	NR_046043	670727	Mm.421352	NR_046043	ENSMUSG00000085751	Gm15412	OTTMUSG00000021245	predicted gene 15412	ncRNA	0.00932338409979857	0.219128780590327	0.0199385841386724	0.0326810062159821	0.00932338409979857	0.00932338409979857	0.0119850179704641	0.00932338409979857	0.0620513630404476	0.0199385841386724	0.00932338409979857	0.601375682826066	0.0119850179704641	0.690097257777185	0.382157546247578	0.00932338409979857	0.0346659350187712	0.0244014877074807	0.483066967183316	0.00932338409979857	0.773022065213594	0.210208099284808	0.127885933302649	0.0199385841386724	0.0751560925974782	0.947100187257288	0.00932338409979857	0.507682537939329	0.0381715905868842	0.0199385841386724	0.674323280840426	0.00932338409979857	0.599821288293056	0.198829939879819	0.0119850179704641	0.0199385841386724	0.134676133892637	0.0244014877074807	0.0620513630404476	1.65790993013822	0.438820468086157	1	1.53374865048674	0.330047930509397	0.930393354798321
Merged-chr16-15986459-33	chr16	15986280	15986733	+	30.34697	1.11111011111111e+38	intron (NM_146068, intron 8 of 19)	intron (NM_146068, intron 8 of 19)	99220	NM_007679	12609	Mm.347407	NM_007679		Cebpd	c/EBPdelta	CCAAT/enhancer binding protein (C/EBP), delta	protein-coding	1.62999233764023	1.86873303164682	1.57014663245584	1.6426313957835	1.00410724246612	1.34627706465885	1.45225411137339	0.288448175604311	1.92295148430302	2.14126061932153	1.76418028348842	1.83664776212114	1.89905966919493	1.81420277735287	1.56392260723335	1.71640040485228	1.65956991911862	1.73025019136701	1.58678224197158	1.66159199905739	1.45740569688871	1.66951166663833	1.44168449200872	1.58624990640715	1.68169478246552	1.45036448379359	1.52490831132213	1.42425692174669	1.4729631703687	1.39493674675357	1.58352528788548	0.00932338409979857	0.0820658567978514	0.547004231757686	0.34284494388782	1.11001732846801	0.134676133892637	1.26122177043828	1.20315786632091	-0.160679363904513	0.635301314031348	1	-0.320520032108573	0.23946006833664	0.87350288748664
Merged-chr5-55123226-1	chr5	55123176	55123276	+	3.65	1e+25	Intergenic	Intergenic	773234	NR_038045	330086	Mm.254449	NM_177871	ENSMUSG00000105912	Gm10440	D130065D13|ENSMUSG00000072936	predicted gene 10440	ncRNA	0.00932338409979857	0.0199385841386724	0.346312387520258	0.0326810062159821	0.00932338409979857	0.488507548239177	0.280811078134363	0.00932338409979857	0.0620513630404476	0.345143858159578	0.00932338409979857	0.00760679975029567	0.165793864884208	0.368794021266208	0.00932338409979857	0.00932338409979857	0.0346659350187712	0.0244014877074807	0.483066967183316	0.181828359559535	0.00932338409979857	0.00932338409979857	0.00557651139010016	0.00557651139010016	0.0751560925974782	0.0119850179704641	0.00932338409979857	0.34054016877292	0	0.0199385841386724	0.72101498318878	0.00932338409979857	0.0820658567978514	0.00932338409979857	0.0119850179704641	0.0199385841386724	0.134676133892637	0.0244014877074807	0.0620513630404476	1.69998788579758	0.999999999999999	1	4.45146359479288	0.141788535637213	0.785002544690014
Merged-chr4-40919981-1	chr4	40919903	40920059	+	10.7	1000000000	promoter-TSS (NM_011463)	promoter-TSS (NM_011463)	-75	NM_011463	20731	Mm.25246	NM_011463	ENSMUSG00000028415	Spink4	MPGC60	serine peptidase inhibitor, Kazal type 4	protein-coding	0.725161531189349	0.7617176861038	0.0199385841386724	0.857724253110303	1.06994150291474	0.649691699734329	0.496104039478313	0.914979153232913	0.718712171071084	0.817320365729263	0.266796165266322	0.443658752143765	0.695581456960563	0.0199385841386724	0.00932338409979857	0.619142333661017	0.473601024122542	0.760794236402048	0.483066967183316	0.65260339228053	0.539528216054417	0.654283345820863	0.445515107608653	0.311697443735554	0.553209946324348	0.0119850179704641	0.233476267992186	0.475993829478635	0.181828359559535	0.788304643199328	0.00760679975029567	0.575365105476118	0.599821288293056	0.198829939879819	0.34284494388782	0.0199385841386724	0.86619382032866	0.844448885499102	0.0620513630404476	1.2946905463493	0.340176477672379	1	0.207552716682648	1	1
Merged-chr1-193451774-1	chr1	193451724	193451824	+	7.28	1000000000	Intergenic	MLT1C|LTR|ERVL-MaLR	55756	NR_029592	387201		NR_029592	ENSMUSG00000065533	Mir205	Mirn205|mir-205|mmu-mir-205	microRNA 205	ncRNA	0.311697443735554	0.866500022987809	0.346312387520258	0.443658752143765	0.922034552850826	0.911655317890852	0.703639608077371	0.871747970656435	0.718712171071084	0.0199385841386724	0.00932338409979857	0.17423324912104	0.0119850179704641	0.0199385841386724	0.00932338409979857	0.098429838144832	0.0346659350187712	0.0244014877074807	0.0326810062159821	0.345143858159578	0.155210339898552	0.390170101337298	0.00557651139010016	0.0199385841386724	0.0751560925974782	0.488507548239177	0.233476267992186	0.445515107608653	0.141598907722678	0.0199385841386724	0.34054016877292	0.00932338409979857	0.0820658567978514	0.00932338409979857	0.0119850179704641	0.0199385841386724	0.702009168059454	0.445515107608653	0.0620513630404476	1.73405015326656	0.436118210030335	1	2.19184639255695	0.242025104165086	0.876097711873592
Merged-chr1-170825631-14	chr1	170825546	170825723	+	9.026428	1.00110001011101e+38	intron (NM_001081304, intron 7 of 15)	intron (NM_001081304, intron 7 of 15)	42137	NM_001081304	226641	Mm.377046	NM_001081304	ENSMUSG00000026663	Atf6	9130025P16Rik|9630036G24|AA789574|Atf6alpha|ESTM49	activating transcription factor 6	protein-coding	0.826403855901872	0.866500022987809	0.899668548935524	0.857724253110303	0.703639608077371	0.68631118947535	0.886893833111307	1.11615483013355	0.962306142857875	0.345143858159578	0.586547526070671	1.08905205833636	0.599821288293056	0.86619382032866	1.09176547641064	0.721875856429787	0.473601024122542	0.671116054284948	1.27667393328734	0.948999211557802	0.466684697887424	0.00932338409979857	1.13834892989216	0.0940543234666092	0.553209946324348	0.97525666563647	0.96540310476302	0.860924028171202	0.981838637218912	1.16014818695418	0.175207326554884	0.920493695595725	1.11643916275318	0.835414532114563	0.924319761803332	1.16546825570926	0.702009168059454	1.37831482528991	1.48461830862514	-0.451514127681132	0.659076161273239	1	0.311512251704623	0.657546873165072	1
Merged-chr12-25251526-24	chr12	25251367	25251684	+	16.221666	1.01011011011111e+38	Intergenic	Intergenic	122351	NR_045844	432641	Mm.112955	NR_045844		Gm17746	-	predicted gene, 17746	ncRNA	1.20519789069596	0.952032083798216	1.3256538044371	1.30109860937946	1.50314295289116	1.29598931830065	1.46898061830147	1.34627706465885	1.08083551623891	1.35187674705874	1.54619463681344	1.46776694921099	1.4604338883781	1.63524863516914	1.2198211793202	1.27409792660933	1.25612927818398	1.33627699609724	0.868702139763776	1.42670752971788	0.857724253110303	1.35764373722284	1.11615483013355	1.19791567102989	1.17547930343137	1.08560394039847	1.04060901440819	1.29083013490857	1.31293872014279	0.544722286593575	1.36049035066748	0.896434768971748	0.847098531375322	1.00494803987991	0.874300623007196	1.03761883466329	1.04706423553067	0.740838795377075	1.06918086986894	0.2569961132723	0.661311063863311	1	0.238748565922666	0.741873117789245	1
Merged-chr2-31822989-16	chr2	31822741	31823210	+	67.919998	1.100100010111e+38	intron (NM_178887, intron 4 of 6)	intron (NM_178887, intron 4 of 6)	-12395	NM_183424	227717	Mm.185027	NM_183424	ENSMUSG00000043102	Qrfp	P518	pyroglutamylated RFamide peptide	protein-coding	0.922034552850826	0.952032083798216	0.86619382032866	0.749906445022613	0.847098531375322	0.787223430992218	0.608582102206327	0.955054848982239	0.718712171071084	0.973675400771864	0.539528216054417	0.443658752143765	0.773022065213594	0.368794021266208	1.45513506428481	0.990218112265388	1.39010702985112	1.00547527472388	1.07460579512202	0.96540310476302	1.09407394354812	0.654283345820863	1.51464830087945	1.53758166589481	1.34118625436244	1.27252042441039	1.48436394693569	0.895795984206118	0.995188999277553	0.544722286593575	0.82095824076528	1.95121846728955	1.90806631886951	1.95422020216393	1.94158193789278	2.10606494689245	2.03573472473848	2.12453104676262	2.18965120076694	-1.17876392453793	0.0373217931066753	0.595651296857529	-2.01934997068673	3.69897339416227e-08	1.93504936082202e-05
Merged-chr10-19009536-31	chr10	19009209	19009761	+	27.821936	1.01011001011111e+38	intron (NM_001166402, intron 1 of 7)	intron (NM_001166402, intron 1 of 7)	2478	NM_001166402	21929	Mm.116683	NM_009397	ENSMUSG00000019850	Tnfaip3	A20|Tnfip3	tumor necrosis factor, alpha-induced protein 3	protein-coding	1.38083215456179	0.952032083798216	1.34998167325585	1.26578926440312	1.87427894457431	1.57153502353661	1.73465435082531	1.66612085178272	1.67537839126966	1.06994150291474	1.63464344139824	1.32259611630407	1.41318782193475	1.39508842330058	1.6984671636632	1.08124413037872	1.05661480367756	1.29506794293965	0.984155688648163	1.45823484897645	1.189603381418	1.3874897003228	1.50294372196778	0.897171182441964	1.01818514064442	1.12310564658814	1.00329478447918	1.47618598456927	1.36556536173085	1.36901283506102	1.60751929640059	1.38629646767239	1.53089129136282	1.57450892175098	1.66461067683909	1.9049596135366	1.97213829862026	1.89889537206676	1.86303833567418	-0.0971612966521347	0.90440438676465	1	0.644166643843243	0.123766187457485	0.760673208210864
Merged-chr9-123716517-7	chr9	123716414	123716604	+	7.594286	1.00100000011e+37	intron (NM_033322, intron 1 of 9)	Lx8|LINE|L1	1048	NM_033322	93730	Mm.378263	NM_033322	ENSMUSG00000025245	Lztfl1	5530402H04Rik|6130400H19Rik|AI414725|AW048545	leucine zipper transcription factor-like 1	protein-coding	0.868344386914123	0.866500022987809	0.0199385841386724	0.946589731701844	1.06994150291474	0.598129578195579	0.886893833111307	0.544722286593575	0.858756164994939	0.345143858159578	0.586547526070671	0.601375682826066	0.799340954666359	0.558394498995649	0.873000939784802	0.6834330030122	1.2127362566718	0.926143731739316	0.714973787042936	0.832143282996784	0.363859968565408	0.54881067829073	0.445515107608653	0.651291789140854	0.553209946324348	0.829662892629418	1.02131321994474	0.860924028171202	0.857724253110303	0.87261066058355	0.544722286593575	0.674323280840426	1.20198598383086	0.502443134973191	0.544722286593575	0.878065988879574	0.9544151941059	1.12705277484043	1.06918086986894	-0.896034549191108	0.185742553047957	0.9049540336069	1.1154566948443	0.116116777442533	0.749793387041177
Merged-chr19-8735856-53	chr19	8735440	8736144	+	27.48698	1.11111011111111e+38	promoter-TSS (NM_134139)	promoter-TSS (NM_134139)	-47	NM_134139	107071	Mm.29627	NM_134139	ENSMUSG00000042729	Wdr74	5730436H21Rik|AA407588	WD repeat domain 74	protein-coding	1.95437156335903	1.73408368862567	1.85693042130221	1.93835818154105	1.77785986172656	1.71208154797419	1.6218922865394	1.59165072122515	1.85624170543234	1.67277920976438	1.6286294738511	1.75901207035304	1.58836614260725	1.40944480271256	1.71741052689144	1.68901165248765	1.79712221335079	1.6373855893503	1.58678224197158	1.70894432648364	1.42559969176226	1.45677454907173	1.67537839126966	1.61637222070272	1.63513323770179	1.56656732116335	1.67224982780089	1.6137615919409	1.65956991911862	1.73753734933255	1.53765806446929	1.74674834936007	1.77956392567422	1.81772858789775	1.80767445000768	1.91675056973574	1.86076599792062	1.84499087856478	1.88490016959411	-0.570761984640224	0.109669703164464	0.79160546205851	-0.136696042556315	0.670440071692011	1
Merged-chr8-105299484-6	chr8	105299338	105299570	+	8.513333	1.000100010001e+38	intron (NM_148952, intron 4 of 9)	B2_Mm1a|SINE|B2	1791	NM_148952	104394	Mm.34554	NM_148952	ENSMUSG00000014859	E2f4	2010111M04Rik|AI427446	E2F transcription factor 4	protein-coding	0.00932338409979857	0.0199385841386724	0.558394498995649	0.0326810062159821	1.03591876370073	0.396730729978452	0.496104039478313	0.817666023150535	0.718712171071084	0.54881067829073	0.958806144944427	1.0623494248193	0.830416788118477	0.787223430992218	1.05889754106211	0.881190014309572	0.34284494388782	0.581574354495984	0.0326810062159821	1.2198211793202	0.857724253110303	0.779444470408614	0.778700079110863	0.595650206564165	0.0751560925974782	0.790656152130177	0.567393606745233	0.895795984206118	0.741729180798212	0.788304643199328	0.925626789493564	0.674323280840426	1.00410724246612	0.547004231757686	0.0119850179704641	0.693138471498439	1.2172993382192	0.445515107608653	0.0620513630404476	0.682212645710138	0.291250692396606	0.999799798576931	0.911324722207186	0.06315176615657	0.624135145868274
Merged-chr11-116973978-1	chr11	116973928	116974028	+	4.25	1e+25	intron (NM_172948, intron 11 of 16)	intron (NM_172948, intron 11 of 16)	55115	NM_172948	268510	Mm.35141	NM_172948	ENSMUSG00000043857	Mgat5b	C330018B01|GnT-IX|mGnTVB	mannoside acetylglucosaminyltransferase 5, isoenzyme B	protein-coding	0.00932338409979857	0.378750102128844	0.0199385841386724	0.0326810062159821	0.00932338409979857	0.00932338409979857	0.0119850179704641	0.00932338409979857	0.520946909099747	0.0199385841386724	0.00932338409979857	0.443658752143765	0.0119850179704641	0.0199385841386724	0.00932338409979857	0.00932338409979857	0.0346659350187712	0.445515107608653	0.483066967183316	0.00932338409979857	0.665686504240161	0.210208099284808	0.00557651139010016	0.0940543234666092	0.0751560925974782	0.0119850179704641	0.00932338409979857	0.00760679975029567	0.00932338409979857	0.0199385841386724	0.82095824076528	0.00932338409979857	0.0820658567978514	0.00932338409979857	0.0119850179704641	0.0199385841386724	0.134676133892637	0.445515107608653	0.0620513630404476	4.02712614669538	0.136725613868947	0.839720642620557	2.45793217029753	0.280130079732722	0.901523868827769
Merged-chr1-151325510-3	chr1	151325421	151325590	+	11.193334	1e+30	Intergenic	Intergenic	-18993	NM_001039512	117198	Mm.33764	NM_028582	ENSMUSG00000023150	Ivns1abp	1190004M08Rik|1700126I16Rik|AA960440|HSPC068|ND1|NS-1|NS1-BP|Nd1-L|Nd1-S|mKIAA0850	influenza virus NS1A binding protein	protein-coding	0.444517208479669	0.378750102128844	0.0199385841386724	0.443658752143765	0.429516455891764	0.0721869808752107	0.280811078134363	0.00932338409979857	0.0620513630404476	0.54881067829073	0.134676133892637	0.00760679975029567	0.0119850179704641	0.368794021266208	0.382157546247578	0.473601024122542	0.812613560554445	0.0244014877074807	0.483066967183316	0.345143858159578	0.00932338409979857	0.654283345820863	0.792454486783394	0.311697443735554	0.553209946324348	0.488507548239177	0.233476267992186	0.535877172784499	0.0381715905868842	0.68631118947535	0.00760679975029567	0.633821384924894	0.599821288293056	1.3028723870055	1.24538746030908	0.693138471498439	0.134676133892637	0.663890664626893	0.0620513630404476	-0.570628738938347	0.701136074073043	1	-0.872435604346406	0.464589116704259	0.98471947057139
Merged-chr17-49798402-2	chr17	49798303	49798531	+	9.51	1.00000001e+33	intron (NM_177052, intron 13 of 22)	RMER19B|LTR|ERVK	183245	NM_177052	319991	Mm.441340	NM_177052	ENSMUSG00000023999	Kif6	D130004B10Rik|D130084M03Rik	kinesin family member 6	protein-coding	0.00932338409979857	0.0199385841386724	0.0199385841386724	0.0326810062159821	0.00932338409979857	0.00932338409979857	0.0119850179704641	0.00932338409979857	0.0620513630404476	0.54881067829073	0.382157546247578	0.17423324912104	0.599821288293056	0.690097257777185	0.68631118947535	0.774582994662855	0.911655317890852	0.671116054284948	0.483066967183316	0.547004231757686	0.995728266008592	1.26122177043828	0.65260339228053	0.595650206564165	0.773022065213594	1.04156892714728	0.801513874666575	0.656300997535002	0.741729180798212	0.788304643199328	1.22693540396438	0.181828359559535	0.0820658567978514	0.198829939879819	0.817666023150535	0.378750102128844	0.134676133892637	0.445515107608653	0.0620513630404476	0.857916286591481	0.285383798024023	0.994493856299168	1.08575778002968	0.120166239266744	0.756461208226918
Merged-chr6-29240970-33	chr6	29240886	29241074	+	14.839394	1.101110111111e+38	Intergenic	Intergenic	-24616	NM_001302934	23917	Mm.260707	NM_011829	ENSMUSG00000003500	Impdh1	B930086D20Rik|IMPDH-I	inosine 5'-phosphate dehydrogenase 1	protein-coding	1.21833750541257	1.29179364768971	1.37666323739389	1.13394660835587	1.08267308962524	1.26457769431974	1.37730937608709	1.38157923838294	1.04122270995745	1.43283241019573	1.12983854670158	1.32259611630407	1.12465671344314	1.26190081625703	1.16188565963996	1.23030280640527	1.11459303358156	1.08384019721051	1.15065410399229	1.1259338315467	0.248102357303642	0.983215822069935	1.00547527472388	0.844448885499102	1.26645595756359	0.97525666563647	0.864452914716595	1.06895839453701	0.698192740120834	1.27648873320067	0.82095824076528	1.28547057449725	1.44609046874213	1.42503990918817	1.45368183628077	1.55650288539685	1.36674146137741	1.57445923287211	1.64035741235513	-0.612592256470813	0.230115243148868	0.943376708355741	-0.0408933194799737	0.921800540892603	1
Merged-chr4-80911144-3	chr4	80910989	80911284	+	6.636667	1.11e+27	5' UTR (NM_026821, exon 1 of 2)	5' UTR (NM_026821, exon 1 of 2)	450	NM_026821	52829	Mm.273986	NM_026821		Lurap1l	1110029A09Rik|AV077978|AV175137|D4Bwg0951e|WI-13707|bM350F23.1	leucine rich adaptor protein 1-like	protein-coding	0.948999211557802	0.817666023150535	0.558394498995649	0.990218112265388	0.727265029798744	1.03053192970524	0.886893833111307	0.990218112265388	0.718712171071084	0.677031219339408	0.698192740120834	0.826403855901872	0.857724253110303	0.86619382032866	1.00410724246612	0.233476267992186	0.473601024122542	0.926143731739316	0.483066967183316	0.547004231757686	0.773022065213594	1.00793664995794	0.695581456960563	0.476930721574371	0.553209946324348	1.02000866306314	1.10885038381495	0.860924028171202	0.741729180798212	0.87261066058355	1.15849226213804	0.429516455891764	0.0820658567978514	0.34284494388782	0.0119850179704641	0.378750102128844	0.544722286593575	0.0244014877074807	0.963709968025386	0.496623810629433	0.564977730375003	1	1.33438233611272	0.0259284933096168	0.436695605408688
Merged-chr6-127828957-1	chr6	127828907	127829007	+	2.88	1e+24	Intergenic	RSINE1|SINE|B4	-40814	NR_106092	102466996		NR_106092	ENSMUSG00000104804	Mir7233	mmu-mir-7233	microRNA 7233	ncRNA	0.00932338409979857	0.0199385841386724	0.0199385841386724	0.0326810062159821	0.00932338409979857	0.175207326554884	0.0119850179704641	0.00932338409979857	0.0620513630404476	0.0199385841386724	0.266796165266322	0.00760679975029567	0.0119850179704641	0.0199385841386724	0.00932338409979857	0.00932338409979857	0.0346659350187712	0.0244014877074807	0.0326810062159821	0.00932338409979857	0.539528216054417	0.00932338409979857	0.0448302579732339	0.0940543234666092	0.0751560925974782	0.0119850179704641	0.00932338409979857	0.00760679975029567	0.898521974996037	0.0199385841386724	0.00760679975029567	0.181828359559535	0.0820658567978514	0.42063425769596	0.0119850179704641	0.233476267992186	0.134676133892637	0.0244014877074807	0.0620513630404476	3.40397961512587	0.332748702714997	1	1.85760753848604	0.414381229154079	0.965470784165072
Merged-chr17-29340738-1	chr17	29340552	29340924	+	21.9	1e+21	intron (NM_019880, intron 3 of 11)	intron (NM_019880, intron 3 of 11)	7166	NM_019880	56462	Mm.285322	NM_019880	ENSMUSG00000024012	Mtch1	2310034O17Rik|AI255158|AU018396|C77849|PSAP	mitochondrial carrier homolog 1 (C. elegans)	protein-coding	0.649691699734329	0.7617176861038	0.0199385841386724	0.443658752143765	0.00932338409979857	0.544722286593575	0.496104039478313	0.990218112265388	0.380760741805146	0.345143858159578	0.382157546247578	0.601375682826066	0.0119850179704641	0.690097257777185	0.789626183028141	0.473601024122542	0.473601024122542	0.671116054284948	0.483066967183316	0.181828359559535	0.539528216054417	0.983215822069935	0.65260339228053	0.476930721574371	0.773022065213594	0.0119850179704641	0.233476267992186	0.475993829478635	0.981838637218912	0.356401851261549	0.0751560925974782	1.48321840050331	1.32903992255215	1.05817783898992	1.22638303614045	0.929923374061988	0.702009168059454	0.952032083798216	0.963709968025386	0.457428676704686	0.68235336014413	1	0.0886025985697687	1	1
Merged-chr16-32129228-1	chr16	32129178	32129278	+	3.06	1e+24	Intergenic	B1_Mus2|SINE|Alu	29426	NM_025892	66994	Mm.22990	NM_025892	ENSMUSG00000035790	Cep19	1500031L02Rik|AI428934|AL022620	centrosomal protein 19	protein-coding	0.444517208479669	0.0199385841386724	0.0199385841386724	0.618664703665152	0.547004231757686	0.00932338409979857	0.0119850179704641	0.00932338409979857	0.0620513630404476	0.345143858159578	0.0620513630404476	0.00760679975029567	0.0119850179704641	0.0199385841386724	0.646656969855628	0.233476267992186	0.0346659350187712	0.0244014877074807	0.0326810062159821	0.00932338409979857	0.155210339898552	0.00932338409979857	0.34284494388782	0.00557651139010016	0.0751560925974782	0.0119850179704641	0.00932338409979857	0.00760679975029567	0.933325158385489	0.0199385841386724	0.00760679975029567	0.429516455891764	0.0820658567978514	0.42063425769596	0.34284494388782	0.233476267992186	0.134676133892637	0.844448885499102	0.553209946324348	-1.9352186540609	0.504425139945936	1	1.66114370829083	0.434046256101469	0.974543184589846
Merged-chr9-23116504-22	chr9	23116298	23116665	+	19.474546	1.001000001011e+37	Intergenic	Intergenic	-106595	NM_028472	73230	Mm.335020	NM_028472	ENSMUSG00000031963	Bmper	3110056H04Rik|CV-2|Crim3|Cv2	BMP-binding endothelial regulator	protein-coding	1.48383562217884	1.59165072122515	1.52114189127182	1.46027616724508	1.42862022498452	1.85130219794349	1.68169478246552	1.55622238905962	1.38207908678233	1.52635374480566	1.04248707909398	1.25661865654017	1.25661865654017	0.93053998031746	1.02131321994474	1.11971952608019	1.36217937386459	1.08384019721051	1.15065410399229	1.10354457565274	0.995728266008592	0.737991787543057	0.866500022987809	1.15672557533307	0.916318205716447	1.18804496662804	0.96540310476302	1.10885038381495	0.995188999277553	1.06602906180811	1.19158691819873	1.55794926559211	1.54631975898313	1.38454994765855	1.50720387916294	1.16546825570926	1.10885038381495	0.886230710650756	1.06918086986894	-0.478171434100595	0.313455325564758	1	0.393710156014049	0.388956731548602	0.954577220075863
Merged-chr1-77201398-10	chr1	77201258	77201590	+	13.618	1.1e+32	Intergenic	Intergenic	295344	NR_105770	102465180		NR_105770	ENSMUSG00000099141	Mir6352	Gm27481|mmu-mir-6352	microRNA 6352	ncRNA	1.21833750541257	1.43144140139439	1.26720226602692	1.26578926440312	0.429516455891764	0.886893833111307	0.777184472631029	0.544722286593575	1.50073612174585	1.58451862939561	1.05960796120883	1.1809073887096	1.15219086507461	0.368794021266208	0.717484570620051	1.13377798800933	1.2127362566718	0.445515107608653	0.868702139763776	0.771639667201476	1.28402887477488	0.737991787543057	0.815699887126476	0.96540310476302	0.916318205716447	0.488507548239177	0.444517208479669	0.416396401079672	0.141598907722678	0.87261066058355	0.378750102128844	0.00932338409979857	0.0820658567978514	0.00932338409979857	0.0119850179704641	0.0199385841386724	0.134676133892637	0.663890664626893	0.0620513630404476	-0.254647154672211	0.742629232489451	1	-1.30255371835541	0.0597521879957721	0.612868226720889
Merged-chr8-126439134-6	chr8	126439062	126439203	+	6.536667	1.000001e+27	intron (NM_001159907, intron 20 of 29)	intron (NM_001159907, intron 20 of 29)	16631	NM_174987	67892	Mm.31946	NM_174987	ENSMUSG00000051671	Coa6	1810063B05Rik|AI447995	cytochrome c oxidase assembly factor 6	protein-coding	0.933325158385489	0.0199385841386724	0.86619382032866	1.13394660835587	0.897171182441964	0.886893833111307	0.608582102206327	0.914979153232913	0.0620513630404476	0.345143858159578	0.611245272874197	0.725543502388253	0.695581456960563	0.368794021266208	0.646656969855628	0.473601024122542	0.812613560554445	0.0244014877074807	0.483066967183316	0.181828359559535	0.0620513630404476	0.654283345820863	0.672979446836147	0.544722286593575	0.916318205716447	0.488507548239177	0.917344771443528	0.635428972424303	0.602526878951387	0.544722286593575	0.175207326554884	1.01768783355736	0.847098531375322	1.0202558293221	0.544722286593575	0.575365105476118	0.134676133892637	0.580306907225449	0.803558541022243	-0.791044488691536	0.587027179693764	1	-0.363144148691052	0.606729758000233	1
Merged-chr2-41005218-1	chr2	41005154	41005282	+	6.23	1e+32	intron (NM_053011, intron 41 of 90)	intron (NM_053011, intron 41 of 90)	1442350	NR_105754	102465171		NR_105754	ENSMUSG00000098660	Mir6336	Gm27584|mmu-mir-6336	microRNA 6336	ncRNA	0.00932338409979857	0.0199385841386724	0.0199385841386724	0.0326810062159821	0.215582557560423	0.396730729978452	0.0119850179704641	0.288448175604311	0.0620513630404476	0.0199385841386724	0.134676133892637	0.00760679975029567	0.599821288293056	0.0199385841386724	0.00932338409979857	0.233476267992186	0.473601024122542	0.0244014877074807	0.0326810062159821	0.00932338409979857	1.3028723870055	0.00932338409979857	0.586547526070671	0.311697443735554	0.0751560925974782	0.0119850179704641	0.00932338409979857	0.00760679975029567	0.00557651139010016	0.68631118947535	0.00760679975029567	0.00932338409979857	0.0820658567978514	0.42063425769596	0.0119850179704641	0.0199385841386724	0.134676133892637	0.0244014877074807	0.378750102128844	2.65976492495706	0.180116559171605	0.899188083875895	-1.01448270348665	0.757463725306626	1
Merged-chr9-96057018-7	chr9	96056889	96057181	+	20.597143	1.000111111e+15	3' UTR (NM_011916, exon 42 of 42)	3' UTR (NM_011916, exon 42 of 42)	-62394	NM_177352	235533	Mm.213651	NM_177352	ENSMUSG00000041440	Gk5	AV095337|C330018K18Rik|G630067D24Rik	glycerol kinase 5 (putative)	protein-coding	1.08267308962524	1.16302246043151	1.42165165480094	0.946589731701844	1.71928282692151	1.68765811365931	1.33487984858078	1.60256457554478	0.0620513630404476	0.846547244821697	0.846547244821697	0.725543502388253	0.695581456960563	1.09407394354812	0.00932338409979857	0.473601024122542	0.674323280840426	0.0244014877074807	0.0326810062159821	0.789626183028141	0.363859968565408	0.00932338409979857	0.445515107608653	0.311697443735554	0.553209946324348	0.488507548239177	0.444517208479669	0.34054016877292	0.00932338409979857	0.0199385841386724	0.34054016877292	0.181828359559535	0.847098531375322	0.00932338409979857	0.34284494388782	0.0199385841386724	0.134676133892637	0.445515107608653	0.553209946324348	0.797615639481263	0.732176819596089	1	-0.725314632171423	0.433823159248646	0.974421028434896
Merged-chr4-41770510-4	chr4	41770421	41770621	+	14.405	1.111e+10	promoter-TSS (NM_011336)	promoter-TSS (NM_011336)	-309	NM_011336	20301	Mm.335946	NM_011336	ENSMUSG00000073888	Ccl27a	ALP|AW558992|CTACK|CTAK|Ccl27|ESkine|ILC|PESKY|Scya27|Scya27a	chemokine (C-C motif) ligand 27A	protein-coding	0.749906445022613	0.0199385841386724	0.558394498995649	0.857724253110303	1.36704082768391	1.26457769431974	1.05960796120883	1.55622238905962	0.520946909099747	0.0199385841386724	0.134676133892637	0.00760679975029567	0.773022065213594	0.368794021266208	0.00932338409979857	0.619142333661017	0.0346659350187712	0.445515107608653	0.483066967183316	0.466684697887424	0.155210339898552	0.390170101337298	0.0448302579732339	0.476930721574371	0.0751560925974782	0.275430426290908	0.736775770878233	0.608582102206327	0.084837502437866	0.0199385841386724	0.654283345820863	0.00932338409979857	0.0820658567978514	0.42063425769596	0.0119850179704641	0.233476267992186	0.134676133892637	0.0244014877074807	0.0620513630404476	0.611608188470521	0.80255193327221	1	1.2373016039063	0.336111096878411	0.930779260794889
Merged-chr2-11605085-7	chr2	11604943	11605226	+	67.644287	1.000000001111e+30	Intergenic	B3|SINE|B2	-1885	NM_152824	76938	Mm.182769	NM_152824	ENSMUSG00000037197	Rbm17	2700027J02Rik	RNA binding motif protein 17	protein-coding	0.00932338409979857	0.0199385841386724	0.558394498995649	0.0326810062159821	0.215582557560423	0.00932338409979857	0.280811078134363	0.288448175604311	0.0620513630404476	0.0199385841386724	0.382157546247578	0.00760679975029567	0.0119850179704641	0.368794021266208	0.717484570620051	0.233476267992186	0.473601024122542	0.0244014877074807	0.0326810062159821	0.345143858159578	0.363859968565408	0.496104039478313	1.12552643584784	0.595650206564165	0.773022065213594	0.714973787042936	0.801513874666575	0.0940543234666092	0.464282149038289	0.544722286593575	0.34054016877292	1.94018622580918	1.86953939349263	1.9517188248094	1.9675461177595	1.72506389408547	1.83946688630669	1.11029715505596	1.20315786632091	-0.148428000605581	1	1	-1.70467507797287	0.0298651557131626	0.464900718609347
Merged-chr5-72939545-9	chr5	72939381	72939682	+	19.536667	1.10001011e+26	intron (NM_153567, intron 1 of 8)	ORR1A3|LTR|ERVL-MaLR	25169	NM_153567	75991	Mm.121285	NM_153567	ENSMUSG00000036087	Slain2	5033405K12Rik|8030444K12Rik|AI596370	SLAIN motif family, member 2	protein-coding	0.311697443735554	0.378750102128844	0.0199385841386724	0.443658752143765	0.00932338409979857	0.175207326554884	0.280811078134363	0.641391693778915	0.0620513630404476	0.345143858159578	0.466684697887424	0.725543502388253	0.476930721574371	0.0199385841386724	0.987449712275865	0.619142333661017	0.953805651081468	0.817320365729263	0.984155688648163	0.181828359559535	0.155210339898552	0.899668548935524	0.733170979783928	0.818385676318896	0.0751560925974782	0.922034552850826	0.736775770878233	1.00133759666144	0.500884866567804	1.06602906180811	0.942643353347282	1.1259338315467	1.11643916275318	1.13834892989216	1.13357169366333	1.69293159490758	1.77376224673663	1.5954853698801	1.55631821053792	-1.00743465387466	0.267262705376325	0.983395288493668	0.894038584567063	0.0670160900877398	0.637919111580765
Merged-chr12-81027862-10	chr12	81027768	81027966	+	10.882	1.00000001e+34	intron (NM_001146217, intron 1 of 12)	intron (NM_001146217, intron 1 of 12)	1059	NM_022316	64075	Mm.273295	NM_022316	ENSMUSG00000021136	Smoc1	2600002F22Rik|AI848508|SRG	SPARC related modular calcium binding 1	protein-coding	1.05930561442089	1.32743370681933	1.37666323739389	1.08721119149195	0.938834312523366	1.06945796432218	1.02100520133537	0.817666023150535	0.718712171071084	1.30373124587964	1.07128688518498	0.826403855901872	1.16589442082497	0.690097257777185	0.763541651018123	0.940168269450045	0.674323280840426	0.671116054284948	0.868702139763776	0.847098531375322	1.12677552178192	0.812613560554445	0.695581456960563	0.818385676318896	0.916318205716447	0.922034552850826	0.663890664626893	0.728076202441744	0.741729180798212	0.833553875853566	0.674323280840426	0.788304643199328	0.766043652318722	0.920493695595725	0.874300623007196	0.781179550486502	0.134676133892637	0.0244014877074807	0.553209946324348	0.564410856479135	0.400677426599471	1	0.119694605992781	1	1
Merged-chr17-65730298-55	chr17	65729842	65730775	+	61.035091	1.11111111111111e+38	intron (NM_133685, intron 1 of 6)	intron (NM_133685, intron 1 of 6)	42444	NM_133685	106572	Mm.29274	NM_133685	ENSMUSG00000056515	Rab31	1700093E07Rik|AI415285|Rab22B	RAB31, member RAS oncogene family	protein-coding	2.01700349434121	1.82288046616194	2.01745453698129	2.02213716976559	1.95091591358559	1.9084878178851	2.08883210642167	1.82795996446553	2.22219921417661	2.09821941389177	2.18146090044055	1.97405437251379	2.10007342879159	2.16143756136587	2.12866256748925	2.04742336278795	1.93660652661641	2.01403211299831	2.0031660107029	2.12587322653564	2.11047038601547	2.07673697041832	2.133931053114	2.17398880609839	2.14892234850205	1.98021896023814	2.11240460674083	1.95036811472122	1.98458746100595	2.13282099383332	2.05901613445916	2.17829199727611	2.19639706710213	2.17514499430959	2.12864009093251	1.9481268427968	2.01831790170888	1.66159199905739	1.53162178204251	-0.0469938544774248	0.89581523328915	1	-0.52211436799526	0.0264744626145289	0.440969481070998
Merged-chr14-17988811-8	chr14	17988678	17989041	+	28.598751	1.0100001e+30	intron (NM_009380, intron 1 of 6)	intron (NM_009380, intron 1 of 6)	7215	NM_009380	21834	Mm.32563	NM_009380	ENSMUSG00000021779	Thrb	Nr1a2|T3R[b]|T3Rbeta|Thrb1|Thrb2|c-erbAbeta	thyroid hormone receptor beta	protein-coding	0.868344386914123	1.27423550118481	1.52114189127182	0.749906445022613	1.69204243052246	2.02249451722395	1.71928282692151	1.79194833562593	0.520946909099747	0.846547244821697	0.643038896246984	0.725543502388253	0.830416788118477	0.690097257777185	0.987449712275865	0.990218112265388	0.990218112265388	0.671116054284948	0.483066967183316	0.674323280840426	0.665686504240161	0.54881067829073	1.17964985693854	0.874300623007196	0.773022065213594	1.25829332785949	0.864452914716595	0.656300997535002	1.08905205833636	1.16014818695418	0.42063425769596	0.181828359559535	0.599821288293056	0.198829939879819	0.0119850179704641	0.378750102128844	0.134676133892637	0.663890664626893	0.803558541022243	-1.07574025440996	0.0850010828701716	0.74461393125168	-0.329378482526065	0.699721183965755	1
Merged-chr3-61268853-17	chr3	61268747	61268957	+	11.542353	1.100100010101e+38	Intergenic	Intergenic	-95655	NM_028712	74012	Mm.422674	NM_028712		Rap2b	4021402C18Rik|AA408554	RAP2B, member of RAS oncogene family	protein-coding	1.22638303614045	1.27423550118481	1.03761883466329	1.37967778623658	1.21488645200369	1.50802659181869	1.12724471410264	1.05417733121464	0.962306142857875	0.884267914693814	1.02516711725946	1.13357169366333	1.29083013490857	0.991110350834824	1.02131321994474	0.619142333661017	1.16491530491326	1.04706423553067	0.714973787042936	1.10354457565274	0.665686504240161	0.737991787543057	1.01818514064442	0.874300623007196	0.916318205716447	0.97525666563647	0.917344771443528	0.946589731701844	0.674323280840426	1.20385672786332	0.702009168059454	0.575365105476118	0.0820658567978514	0.547004231757686	1.04375601398514	0.844448885499102	0.9544151941059	1.17516949917765	1.14028243665707	-0.0198746096319008	1	1	-0.00050667416410811	0.979827691894875	1
Merged-chr12-108231218-25	chr12	108231116	108231320	+	10.0676	1.10110011011101e+38	intron (NM_001159910, intron 1 of 5)	intron (NM_001159910, intron 1 of 5)	44199	NM_001159910	668158	Mm.482792	NM_001159910	ENSMUSG00000084883	Ccdc85c	EG668158|Gm265|Gm9010	coiled-coil domain containing 85C	protein-coding	1.17379961071847	1.02100520133537	1.12705277484043	1.08721119149195	0.938834312523366	1.2169187020829	0.984155688648163	1.34627706465885	1.3473256029445	1.2127362566718	0.834401492594468	0.907643610088465	0.476930721574371	0.991110350834824	1.17435850179786	1.18677511267004	1.16491530491326	1.00547527472388	1.41890179078856	0.847098531375322	0.857724253110303	0.54881067829073	0.951646797148628	1.09947747259935	1.01818514064442	1.02000866306314	1.07936890033872	0.991110350834824	0.981838637218912	0.941952633185069	0.42063425769596	1.20945404548937	0.847098531375322	1.05817783898992	1.15972663651665	0.995728266008592	1.2172993382192	1.00387763111604	0.803558541022243	-1.22953676073812	0.0171135475649747	0.463055543250931	-0.362834069323083	0.466640471523671	0.98471947057139
Merged-chr10-92652591-4	chr10	92652518	92652667	+	6.4	1.00000000000001e+27	Intergenic	Intergenic	69826	NM_008682	17997	Mm.2998	NM_008682	ENSMUSG00000019988	Nedd1	-	neural precursor cell expressed, developmentally down-regulated gene 1	protein-coding	0.800203298897239	0.607098302841826	0.558394498995649	0.946589731701844	0.00932338409979857	0.396730729978452	0.608582102206327	0.703639608077371	0.0620513630404476	1.06994150291474	0.643038896246984	0.601375682826066	0.884267914693814	0.690097257777185	0.537159814253894	0.619142333661017	0.473601024122542	0.671116054284948	0.483066967183316	0.466684697887424	0.603521474845281	0.54881067829073	0.618664703665152	0.789626183028141	0.553209946324348	0.488507548239177	0.864452914716595	0.535877172784499	0.429516455891764	0.68631118947535	0.175207326554884	0.00932338409979857	0.0820658567978514	0.198829939879819	0.34284494388782	0.0199385841386724	0.702009168059454	0.0244014877074807	0.0620513630404476	0.304889943401791	0.845240546799092	1	-0.591890373737932	0.542936483173597	1
Merged-chr11-106542555-37	chr11	106542231	106542780	+	33.92189	1.11011111111111e+38	intron (NM_198292, intron 5 of 11)	ORR1B1|LTR|ERVL-MaLR	41514	NR_030703	100216537		NR_030703	ENSMUSG00000065126	Snord104	-	small nucleolar RNA, C/D box 104	snoRNA	1.62039782185533	1.59165072122515	1.75725010713449	1.67364285743347	1.39884744600486	1.35729388944404	1.64172332761342	1.05417733121464	1.61215659746846	1.54207921223503	1.71425741596499	1.68045404752338	1.66017047221525	1.48254971961891	1.5231259628258	1.63338012177732	1.47092050568613	1.61700213933595	1.4936273291508	1.70252045177574	1.75373574816501	1.57866170062682	1.61886892684264	1.63713661095702	1.65860809228762	1.6581971477152	1.66305412106507	1.7012809676355	1.82268780928261	1.29312269318146	1.60292884928929	1.73269717366079	1.79360827701654	1.44207701228435	1.56380256104214	1.7723887039526	1.88057326493091	1.88899380054177	1.92849376020676	0.356338933764673	0.291935148104591	1	-0.0420383856251472	0.845627097080034	1
Merged-chr12-55538495-1	chr12	55538445	55538545	+	2.52	1e+24	Intergenic	(CA)n|Simple_repeat|Simple_repeat	-26710	NM_001277340	79459	Mm.392781	NM_001277340	ENSMUSG00000063129	Aldoart2	4933425L11Rik|Aldo1-ps1|Aldoa-ps1	aldolase 1 A, retrogene 2	protein-coding	0.00932338409979857	0.219128780590327	0.0199385841386724	0.0326810062159821	0.00932338409979857	0.00932338409979857	0.0119850179704641	0.288448175604311	0.0620513630404476	0.0199385841386724	0.0620513630404476	0.00760679975029567	0.27782012043866	0.558394498995649	0.717484570620051	0.233476267992186	0.0346659350187712	0.0244014877074807	0.0326810062159821	0.00932338409979857	0.857724253110303	0.927571545809102	0.127885933302649	0.00557651139010016	0.0751560925974782	0.0119850179704641	0.233476267992186	0.215582557560423	0.799340954666359	0.0199385841386724	0.0381715905868842	0.00932338409979857	0.943568732351876	0.42063425769596	0.544722286593575	0.233476267992186	0.134676133892637	0.663890664626893	0.963709968025386	1.2928195909151	0.234188349107532	0.947383000202221	2.08256428524288	0.202589925194235	0.848485044438086
Merged-chr5-108460626-1	chr5	108460576	108460676	+	2.79	1e+24	promoter-TSS (NM_172716)	promoter-TSS (NM_172716)	-706	NM_172716	69587	Mm.261218	NM_172716		Pcgf3	2310035N15Rik|AI662857|D630042K08Rik|DONG1|E430039C14|RNF3A|Rnf3	polycomb group ring finger 3	protein-coding	0.649691699734329	0.378750102128844	0.0199385841386724	0.618664703665152	0.00932338409979857	0.175207326554884	0.165793864884208	0.288448175604311	0.520946909099747	0.345143858159578	0.0620513630404476	0.0540990347892632	0.0119850179704641	0.0199385841386724	0.646656969855628	0.233476267992186	0.0346659350187712	0.0244014877074807	0.714973787042936	0.466684697887424	0.857724253110303	0.390170101337298	0.189466840002454	0.651291789140854	0.0751560925974782	0.488507548239177	0.567393606745233	0.416396401079672	0.878065988879574	0.544722286593575	0.34054016877292	0.429516455891764	0.0820658567978514	0.547004231757686	0.466684697887424	0.649691699734329	0.134676133892637	0.0244014877074807	0.0620513630404476	1.07527443020375	0.292017871893105	1	0.877863065642682	0.377700380485897	0.94979800333726
Merged-chr14-122481354-2	chr14	122481235	122481573	+	7.485	1e+30	Intergenic	Intergenic	6020	NM_009574	22772	Mm.308936	NM_009574	ENSMUSG00000061524	Zic2	HPE5|Ku	zinc finger protein of the cerebellum 2	protein-coding	0.826403855901872	0.866500022987809	0.787223430992218	0.749906445022613	0.215582557560423	0.544722286593575	0.608582102206327	0.703639608077371	0.520946909099747	0.54881067829073	0.382157546247578	0.601375682826066	0.773022065213594	0.0199385841386724	0.897171182441964	0.940168269450045	0.911655317890852	1.04706423553067	0.984155688648163	0.614277743242081	0.773022065213594	0.899668548935524	0.987449712275865	0.874300623007196	0.553209946324348	0.790656152130177	0.663890664626893	0.34054016877292	0.878065988879574	0.544722286593575	0.72101498318878	1.03522000394152	0.0820658567978514	1.16302246043151	1.07991274878452	0.952032083798216	1.2172993382192	1.0267787802986	0.553209946324348	-0.307081251345957	0.792519829030637	1	-0.534694219686789	0.513191913273832	1
Merged-chr8-70868266-1	chr8	70868156	70868377	+	5.31	1e+24	TTS (NM_026964)	TTS (NM_026964)	5224	NM_026964	234388	Mm.295791	NM_026964	ENSMUSG00000007721	Ccdc124	1810023B24Rik	coiled-coil domain containing 124	protein-coding	0.00932338409979857	0.378750102128844	0.346312387520258	0.0326810062159821	0.429516455891764	0.544722286593575	0.280811078134363	0.288448175604311	0.0620513630404476	0.345143858159578	0.586547526070671	0.907643610088465	0.0119850179704641	0.0199385841386724	0.537159814253894	0.473601024122542	0.473601024122542	0.0244014877074807	0.714973787042936	0.345143858159578	0.155210339898552	0.390170101337298	0.445515107608653	0.718712171071084	0.773022065213594	0.714973787042936	0.363859968565408	0.475993829478635	1.23063141318787	0.544722286593575	0.175207326554884	0.674323280840426	0.445515107608653	0.34284494388782	0.874300623007196	0.693138471498439	1.29967280886601	0.0244014877074807	0.553209946324348	-0.484046053260014	0.795498955065125	1	0.575010757455287	0.648046622206269	1
Merged-chr16-94698882-75	chr16	94698118	94699433	+	37.109066	1.11111111111111e+38	Intergenic	Intergenic	127868	NM_001113389	13548	Mm.310973	NM_007890	ENSMUSG00000022897	Dyrk1a	2310043O08Rik|D16Ertd272e|D16Ertd493e|Dyrk|ENSMUSG00000074897|Gm10783|Mnbh|Mp86|mmb	dual-specificity tyrosine-(Y)-phosphorylation regulated kinase 1a	protein-coding	1.85228916823673	1.83473775494573	2.17306068232504	1.8745249552819	2.14750583234041	1.9723240554433	2.16008604141627	2.16917847615924	2.16782312588682	1.70701370609386	2.05589395146121	2.06296537036554	2.08105392025412	1.9595380779339	2.25928860112913	1.96415848833918	1.86794893133159	2.09198293933527	2.21745146316688	1.94139626754318	2.01613058349165	2.12937882933668	2.23796947644839	1.90501050893371	1.95284435173567	2.03703706218878	2.16961640090956	2.058960621556	2.06506580423108	2.07288877224702	2.04763422017548	1.91073057684076	1.97154039132151	1.96489746997155	2.1272364397584	1.72806736556424	1.69350738093652	1.52348469874266	1.73493018203449	-0.370544176130948	0.339057516215455	1	-0.208960433655112	0.52172326153676	1
Merged-chr19-17836530-4	chr19	17836463	17836643	+	7.885	1001100000010000	intron (NM_001190483, intron 1 of 37)	intron (NM_001190483, intron 1 of 37)	1079	NM_001163144	18552	Mm.3401	NM_001163144	ENSMUSG00000024713	Pcsk5	PC5|PC6|SPC6|b2b1549Clo|b2b585Clo	proprotein convertase subtilisin/kexin type 5	protein-coding	1.00329478447918	1.23030280640527	0.558394498995649	1.08721119149195	0.429516455891764	0.396730729978452	0.496104039478313	0.703639608077371	0.520946909099747	0.973675400771864	0.760794236402048	1.08905205833636	0.599821288293056	0.368794021266208	0.717484570620051	0.378750102128844	0.473601024122542	0.817320365729263	1.07460579512202	0.715848723966044	0.363859968565408	0.00932338409979857	0.523466855698508	0.763161002931978	0.0751560925974782	0.714973787042936	0.801513874666575	0.378750102128844	0.654283345820863	0.68631118947535	0.42063425769596	0.181828359559535	0.847098531375322	0.00932338409979857	0.0119850179704641	0.0199385841386724	0.134676133892637	0.0244014877074807	0.714973787042936	-0.149327988051116	0.999999999999998	1	0.194373065059824	0.710819995991015	1
Merged-chr16-76732548-25	chr16	76732419	76732713	+	25.2924	1.01111111111111e+38	Intergenic	L1_Rod|LINE|L1	278315	NR_040573	76601	Mm.396217	NR_040573	ENSMUSG00000100857	1700041M19Rik	-	RIKEN cDNA 1700041M19 gene	ncRNA	0.311697443735554	0.0199385841386724	0.787223430992218	0.0326810062159821	0.429516455891764	0.715848723966044	0.280811078134363	0.544722286593575	0.520946909099747	1.2127362566718	1.13559641901212	0.785495801427898	0.934642737246235	1.04432139495427	1.24413026136583	1.35644752053119	1.2127362566718	1.46950463427907	1.73317363734082	1.41793578853196	1.39222443207237	1.90331618520175	1.58410424385375	1.40141709759577	1.38393279482886	1.84729569191154	1.74968253916172	1.77001939286165	1.71049547318423	1.78210580477492	1.9684005545447	0.674323280840426	0.0820658567978514	1.23960525010354	0.967736287836064	1.51169959403049	1.4698458099187	1.3256538044371	1.37844824432958	1.10949530469677	0.0197480193027623	0.485253487564442	0.98213520440403	0.00216830826912764	0.109829527544943
Merged-chr4-101107247-1	chr4	101107158	101107337	+	7.94	1e+30	exon (NM_183024, exon 4 of 12)	exon (NM_183024, exon 4 of 12)	38209	NM_183024	242570	Mm.185636	NM_183024	ENSMUSG00000035275	Raver2	A430091O22Rik	ribonucleoprotein, PTB-binding 2	protein-coding	0.181828359559535	0.0199385841386724	0.346312387520258	0.0326810062159821	0.00932338409979857	0.309531669541867	0.280811078134363	0.288448175604311	0.858756164994939	0.54881067829073	0.134676133892637	0.725543502388253	0.27782012043866	0.558394498995649	0.382157546247578	0.721875856429787	0.473601024122542	0.0244014877074807	0.868702139763776	0.515058749299267	0.539528216054417	0.00932338409979857	1.02827198499884	0.874300623007196	1.14081231846382	0.611245272874197	0.833553875853566	0.576099597308157	0.857724253110303	0.788304643199328	0.512046642326883	0.759925048466671	1.11643916275318	0.198829939879819	0.75736845669266	0.378750102128844	0.134676133892637	0.663890664626893	0.0620513630404476	-0.270315804554949	0.999999999999999	1	-0.990825173683386	0.0620867926921954	0.621886376488148
Merged-chr2-117869025-1	chr2	117868975	117869075	+	7.27	10	intron (NR_126479, intron 8 of 9)	intron (NR_126479, intron 8 of 9)	47097	NR_040631	73938	Mm.399107	NR_040631	ENSMUSG00000086221	4930412B13Rik	-	RIKEN cDNA 4930412B13 gene	ncRNA	0.181828359559535	0.0199385841386724	0.0199385841386724	0.311697443735554	0.00932338409979857	0.00932338409979857	0.0119850179704641	0.00932338409979857	0.0620513630404476	0.0199385841386724	0.00932338409979857	0.00760679975029567	0.0119850179704641	0.0199385841386724	0.646656969855628	0.00932338409979857	0.0346659350187712	0.0244014877074807	0.0326810062159821	0.00932338409979857	0.363859968565408	0.00932338409979857	0.445515107608653	0.0940543234666092	0.553209946324348	0.488507548239177	0.00932338409979857	0.27782012043866	0.00557651139010016	0.544722286593575	0.175207326554884	0.844448885499102	0.847098531375322	1.0202558293221	0.713402746260841	0.737991787543057	0.9544151941059	0.0244014877074807	0.0620513630404476	-0.614469777726102	1	1	-0.347866045482082	0.831265861358871	1
Merged-chr17-13352458-1	chr17	13352408	13352508	+	2.43	1e+24	Intergenic	RLTR17B_Mm|LTR|ERVK	-2114	NM_001167578	100041352	Mm.490251	NM_001167578	ENSMUSG00000052469	Tcp10c	D17Leh66C|D17Leh66ca|Gm9880|T66C-a|Tcp-10c	t-complex protein 10c	protein-coding	0.00932338409979857	0.0199385841386724	0.0199385841386724	0.0326810062159821	0.215582557560423	0.175207326554884	0.280811078134363	0.288448175604311	0.520946909099747	0.468390305640724	0.266796165266322	0.907643610088465	0.830416788118477	0.484183400254559	0.284629324193249	0.00932338409979857	0.0346659350187712	0.671116054284948	0.0326810062159821	0.00932338409979857	0.466684697887424	0.210208099284808	0.586547526070671	0.0940543234666092	0.0751560925974782	0.0119850179704641	0.233476267992186	0.00760679975029567	0.773895541194003	0.233476267992186	0.42063425769596	0.00932338409979857	0.0820658567978514	0.198829939879819	0.181828359559535	0.0199385841386724	0.134676133892637	0.0244014877074807	0.553209946324348	1.03214787190624	0.627405951337824	1	0.759716003883425	0.490015956115046	0.993334207615893
Merged-chr6-120902757-1	chr6	120902707	120902807	+	2.52	1e+24	intron (NM_007544, intron 1 of 5)	intron (NM_007544, intron 1 of 5)	14063	NM_007544	12122	Mm.235081	NM_007544	ENSMUSG00000004446	Bid	2700049M22Rik|AI875481|AU022477	BH3 interacting domain death agonist	protein-coding	0.181828359559535	0.0199385841386724	0.0199385841386724	0.311697443735554	0.00932338409979857	0.396730729978452	0.0119850179704641	0.150258427120233	0.0620513630404476	0.0199385841386724	0.134676133892637	0.00760679975029567	0.0119850179704641	0.558394498995649	0.165793864884208	0.00932338409979857	0.0346659350187712	0.445515107608653	0.0326810062159821	0.00932338409979857	0.155210339898552	0.54881067829073	0.00557651139010016	0.311697443735554	0.0751560925974782	0.0119850179704641	0.00932338409979857	0.215582557560423	0.799340954666359	0.626264132485689	0.34054016877292	0.00932338409979857	0.0820658567978514	0.547004231757686	0.34284494388782	0.0199385841386724	0.544722286593575	0.0244014877074807	0.0620513630404476	1.64123664293168	0.49546532431034	1	2.36776362182353	0.070888779613421	0.650721593092471
Merged-chr1-128607630-12	chr1	128607481	128607722	+	10.445	1.00110000011111e+38	Intergenic	Charlie23a|DNA|hAT-Charlie	-15302	NM_009911	12767	Mm.1401	NM_009911	ENSMUSG00000045382	Cxcr4	CD184|Cmkar4|LESTR|PB-CKR|PBSF/SDF-1|Sdf1r|b2b220Clo	chemokine (C-X-C motif) receptor 4	protein-coding	0.00932338409979857	0.0199385841386724	0.0199385841386724	0.0326810062159821	0.504100501680042	0.396730729978452	0.833553875853566	0.871747970656435	0.718712171071084	0.345143858159578	0.804030243557775	0.907643610088465	0.695581456960563	0.86619382032866	1.05889754106211	0.721875856429787	0.812613560554445	0.671116054284948	1.37666323739389	1.19776874303654	0.857724253110303	1.03472877984879	0.778700079110863	0.985342304323539	1.21157858701719	1.04156892714728	1.1379591563602	1.25178899154337	1.20503884599335	1.00329478447918	1.21117656431871	0.920493695595725	0.766043652318722	1.20542660979365	1.27570269947752	0.903282528308353	0.9544151941059	1.12705277484043	1.06918086986894	0.787153519359937	0.158061450059436	0.864638117192489	0.77197174580398	0.18368409401047	0.828955058455667
Merged-chr8-83429337-34	chr8	83429005	83429556	+	53.622646	1.11111111111111e+38	Intergenic	RLTR11A|LTR|ERVK	13382	NM_001285992	56367	Mm.246911	NM_019708	ENSMUSG00000063253	Scoc	0610011C06Rik|2810002J11Rik|AA415030|SCOCO	short coiled-coil protein	protein-coding	1.67139446474068	1.73408368862567	1.76822553900863	1.67364285743347	2.41005421522235	2.29943464777885	2.05997277263276	2.50013211267265	1.7012809676355	1.76211029105344	1.67866913101914	1.43004163903253	1.51844302718959	1.68556534619586	1.76815948391067	1.80019063754701	1.84571886379186	1.86784992529989	1.75387060858497	1.79933304131475	1.76164252694582	1.55631821053792	1.82916975805433	1.80562241599743	1.86803799042847	1.88774663803751	1.79699942827144	1.84784882969972	1.60971516445297	1.81273773672378	1.55841978754244	1.46793357210937	1.49972123238704	1.2452549190976	1.0623494248193	1.13697711760503	1.2172993382192	0.663890664626893	0.553209946324348	-0.359099887517677	0.251556398452799	0.966933096519132	-0.41747772533974	0.189829648335277	0.835853245819215
Merged-chr1-162152014-1	chr1	162151964	162152064	+	5.87	1e+25	intron (NM_172646, intron 14 of 19)	MTC|LTR|ERVL-MaLR	-65609	NR_002870	474332	Mm.479755	NR_002870	ENSMUSG00000078190	Dnm3os	6030416H16Rik|Hag2|Npn1|P/L01	dynamin 3, opposite strand	ncRNA	0.00932338409979857	0.0199385841386724	0.0199385841386724	0.0326810062159821	0.102734714849592	0.00932338409979857	0.280811078134363	0.00932338409979857	0.0620513630404476	0.0199385841386724	0.00932338409979857	0.00760679975029567	0.0119850179704641	0.0199385841386724	0.165793864884208	0.00932338409979857	0.0346659350187712	0.0244014877074807	0.0326810062159821	0.00932338409979857	0.363859968565408	0.00932338409979857	0.00557651139010016	0.0940543234666092	0.0751560925974782	0.0119850179704641	0.00932338409979857	0.00760679975029567	0.00932338409979857	0.0199385841386724	0.992713244590987	0.00932338409979857	0.0820658567978514	0.0900713481469922	0.0119850179704641	0.378750102128844	0.134676133892637	0.0244014877074807	0.803558541022243	0.926436324134668	0.999999999999998	1	2.83775650694427	0.168229115433926	0.818944225399093
Merged-chr4-35192966-23	chr4	35192720	35193084	+	10.393478	1.0010001111111e+37	exon (NM_001081343, exon 11 of 11)	exon (NM_001081343, exon 11 of 11)	32978	NM_001081343	73205	Mm.331544	NM_001081343	ENSMUSG00000028300	3110043O21Rik	AI840585	RIKEN cDNA 3110043O21 gene	protein-coding	1.18883304869263	1.11337459570969	0.988234552090171	1.18587305770021	0.991110350834824	1.33687025090829	1.09615768441687	0.544722286593575	1.11029715505596	1.44331902294327	1.03522000394152	1.15576865298072	0.981838637218912	0.991110350834824	0.943568732351876	1.11971952608019	1.16491530491326	1.14271974647034	1.21759112144339	0.978906847837189	1.15972663651665	0.812613560554445	1.0981568180186	1.41736082512265	1.42340298540192	1.1348880113705	1.16641207627423	1.05817783898992	1.04953763214139	1.11643916275318	1.22693540396438	1.01768783355736	1.32903992255215	1.15456907027852	1.1070520117337	1.07936890033872	0.9544151941059	1.0913428831836	1.02100520133537	-0.144463359660677	0.84772147841878	1	-0.626275107095267	0.0870034887092127	0.689443600208718
Merged-chr16-3343162-1	chr16	3343112	3343212	+	3.51	1e+24	Intergenic	Intergenic	-249236	NM_146860	258859	Mm.377723	NM_146860	ENSMUSG00000051003	Olfr161	MOR131-1|OR912-47M6	olfactory receptor 161	protein-coding	0.390170101337298	0.523466855698508	0.0199385841386724	0.0326810062159821	0.215582557560423	0.715848723966044	0.165793864884208	0.00932338409979857	0.0620513630404476	0.54881067829073	0.266796165266322	0.975810253291411	0.165793864884208	0.368794021266208	0.68631118947535	0.378750102128844	0.674323280840426	0.581574354495984	0.483066967183316	0.345143858159578	0.716946877958694	0.00932338409979857	0.189466840002454	0.0940543234666092	0.0751560925974782	0.611245272874197	0.444517208479669	0.27782012043866	1.00547527472388	0.788304643199328	0.265548524140211	0.429516455891764	0.445515107608653	0.547004231757686	0.544722286593575	0.378750102128844	0.134676133892637	0.445515107608653	0.803558541022243	-0.437287389429447	0.870532167299117	1	2.42036415739519	0.0339041026863605	0.491626146716404
Merged-chr13-3622547-1	chr13	3622497	3622597	+	10.1	1e+23	Intergenic	Intergenic	-11439	NM_134063	105203	Mm.221609	NM_134063	ENSMUSG00000033799	Fam208b	AI645998|Pap20|mKIAA2006	family with sequence similarity 208, member B	protein-coding	0.00932338409979857	0.0199385841386724	0.0199385841386724	0.0326810062159821	0.00932338409979857	0.175207326554884	0.0119850179704641	0.00932338409979857	0.0620513630404476	0.0199385841386724	0.266796165266322	0.17423324912104	0.27782012043866	0.558394498995649	0.00932338409979857	0.098429838144832	0.0346659350187712	0.0244014877074807	0.0326810062159821	0.181828359559535	0.00932338409979857	0.00932338409979857	0.189466840002454	0.311697443735554	0.0751560925974782	0.0119850179704641	0.444517208479669	0.475993829478635	0.0381715905868842	1.11643916275318	0.175207326554884	0.00932338409979857	0.0820658567978514	0.00932338409979857	0.0119850179704641	0.378750102128844	0.134676133892637	0.0244014877074807	0.0620513630404476	-0.296278315881287	1	1	1.73052688128816	0.150868151418516	0.796835142744908
Merged-chr6-145617049-1	chr6	145616983	145617115	+	4.93	100000000000	intron (NM_009449, intron 1 of 4)	intron (NM_009449, intron 1 of 4)	1086	NM_009449	22147	Mm.270295	NM_009449	ENSMUSG00000067338	Tuba3b	M[a]7|Tuba7	tubulin, alpha 3B	protein-coding	0.778700079110863	0.607098302841826	0.929923374061988	0.857724253110303	0.703639608077371	0.886893833111307	0.608582102206327	0.817666023150535	0.0620513630404476	0.0199385841386724	0.466684697887424	0.537159814253894	0.476930721574371	0.0199385841386724	0.382157546247578	0.233476267992186	0.812613560554445	0.817320365729263	0.483066967183316	0.00932338409979857	0.930266416772501	0.601375682826066	0.394568655986143	0.0940543234666092	0.0751560925974782	0.55918087898966	0.233476267992186	0.34054016877292	0.181828359559535	0.0199385841386724	0.0751560925974782	0.817320365729263	0.599821288293056	0.779444470408614	0.817666023150535	0.575365105476118	0.134676133892637	0.663890664626893	0.0620513630404476	0.744723130452293	0.579744575423488	1	0.032924986107369	1	1
Merged-chr6-95112699-1	chr6	95112649	95112749	+	5.27	1e+25	Intergenic	Intergenic	-5181	NM_001102670	243574	Mm.333275	NM_001008785	ENSMUSG00000030031	Kbtbd8	AU040152|SSEC-51|SSEC51|Takrp|mKIAA1842	kelch repeat and BTB (POZ) domain containing 8	protein-coding	0.00932338409979857	0.0199385841386724	0.0199385841386724	0.0326810062159821	0.00932338409979857	0.00932338409979857	0.0119850179704641	0.00932338409979857	0.0620513630404476	0.0199385841386724	0.134676133892637	0.17423324912104	0.552405986045271	0.0199385841386724	0.165793864884208	0.00932338409979857	0.0346659350187712	0.0244014877074807	0.0326810062159821	0.345143858159578	0.155210339898552	0.54881067829073	0.34284494388782	0.415411584884575	0.0751560925974782	0.275430426290908	0.134676133892637	0.378750102128844	0.00932338409979857	0.356401851261549	0.942643353347282	0.181828359559535	0.0820658567978514	0.00932338409979857	0.0119850179704641	0.0199385841386724	0.134676133892637	0.445515107608653	0.378750102128844	2.04399839035736	0.307812915556411	1	0.931957637426581	0.34840583091755	0.934674804658713
Merged-chr13-46144837-1	chr13	46144787	46144887	+	5.47	1e+25	Intergenic	Intergenic	-128884	NM_001005422	380842	Mm.188108	NM_001005422	ENSMUSG00000063529	Stmnd1	Gm1574	stathmin domain containing 1	protein-coding	0.00932338409979857	0.0199385841386724	0.0199385841386724	0.0326810062159821	0.215582557560423	0.175207326554884	0.0119850179704641	0.544722286593575	0.0620513630404476	0.0199385841386724	0.00932338409979857	0.00760679975029567	0.0119850179704641	0.0199385841386724	0.00932338409979857	0.00932338409979857	0.0346659350187712	0.0244014877074807	0.0326810062159821	0.00932338409979857	0.363859968565408	0.00932338409979857	0.0448302579732339	0.0940543234666092	0.0751560925974782	0.0119850179704641	0.00932338409979857	0.00760679975029567	0.00932338409979857	0.544722286593575	0.962306142857875	0.00932338409979857	0.0820658567978514	0.0900713481469922	0.0119850179704641	0.0199385841386724	0.134676133892637	0.0244014877074807	0.0620513630404476	2.83547424523132	0.614378985241181	1	2.34111320895706	0.15034863070334	0.796547483411077
Merged-chr17-84626506-40	chr17	84626285	84626773	+	71.522499	1.11111111111111e+38	promoter-TSS (NM_172256)	promoter-TSS (NM_172256)	30	NM_172256	213575	Mm.246119	NM_172256	ENSMUSG00000024253	Dync2li1	4933404O11Rik|CGI-60|D2lic|LIC3|mD2LIC	dynein cytoplasmic 2 light intermediate chain 1	protein-coding	2.0849634356107	2.1271464182785	1.94503479911318	2.13587452783462	1.90293187375788	1.92597218296096	1.92313421173228	1.8676203599654	1.88242206499571	1.85630974649741	1.80868423635553	1.93517419098518	1.62118636704193	1.6780725566663	1.99635688336145	1.87612932323489	1.96831944889886	2.07159179263437	1.8290587854389	1.84030662760271	1.90167898056806	1.86041355412835	2.00561667218169	1.86290749372068	1.88311779151544	2.03451524732368	1.92771656903237	1.76655066446784	1.76494692966859	1.81836694312308	1.87318732797416	1.96530486218554	2.06179924098041	1.98487957767067	1.99262922475566	2.07522476758658	2.19218007745085	2.03747899097477	2.078565227551	-0.431835215193986	0.12147703428958	0.814369015301079	-0.501466683616071	0.0609081181032559	0.6178882411537
Merged-chr10-43957597-1	chr10	43957547	43957647	+	3.44	1e+25	intron (NM_172393, intron 18 of 19)	intron (NM_172393, intron 18 of 19)	47249	NM_172393	11630	Mm.292082	NM_172393	ENSMUSG00000019866	Aim1	AI462491|AI463325	absent in melanoma 1	protein-coding	0.00932338409979857	0.0199385841386724	0.0199385841386724	0.0326810062159821	0.215582557560423	0.00932338409979857	0.165793864884208	0.00932338409979857	0.0620513630404476	0.0199385841386724	0.00932338409979857	0.601375682826066	0.476930721574371	0.0199385841386724	0.00932338409979857	0.00932338409979857	0.812613560554445	0.0244014877074807	0.0326810062159821	0.00932338409979857	0.00932338409979857	0.390170101337298	0.00557651139010016	0.00557651139010016	0.773022065213594	0.275430426290908	0.233476267992186	0.00760679975029567	0.181828359559535	0.0199385841386724	0.702009168059454	0.00932338409979857	0.0820658567978514	0.198829939879819	0.34284494388782	0.0199385841386724	0.134676133892637	0.445515107608653	0.0620513630404476	-1.03009521527185	0.82957115527258	1	0.953110476662123	0.795262073718061	1
Merged-chr12-72941072-6	chr12	72940982	72941157	+	8.118334	1.000000111e+34	intron (NM_011384, intron 1 of 1)	intron (NM_011384, intron 1 of 1)	1187	NM_011384	20476	Mm.57138	NM_011384	ENSMUSG00000021099	Six6	Optx2|Six9	sine oculis-related homeobox 6	protein-coding	0.390170101337298	0.7617176861038	0.558394498995649	0.547004231757686	0.641391693778915	0.649691699734329	0.0119850179704641	0.641391693778915	0.520946909099747	0.915922165298707	0.846547244821697	0.871747970656435	0.9135134845368	0.0199385841386724	0.789626183028141	0.990218112265388	0.911655317890852	0.671116054284948	0.483066967183316	0.948999211557802	0.857724253110303	0.654283345820863	0.778700079110863	0.874300623007196	0.0751560925974782	0.790656152130177	1.09407394354812	1.01705623536066	0.741729180798212	0.68631118947535	1.05268715066208	0.429516455891764	0.445515107608653	0.547004231757686	0.0119850179704641	0.575365105476118	0.134676133892637	0.0244014877074807	0.553209946324348	0.0323918161492901	0.999999999999999	1	0.77879006445359	0.123498936648889	0.760529652681802
Merged-chr3-129214185-62	chr3	129213568	129215145	+	102.326454	1.11111111111111e+38	5' UTR (NM_001287048, exon 1 of 3)	5' UTR (NM_001287048, exon 1 of 3)	424	NM_001287048	18741	Mm.246804	NM_011098	ENSMUSG00000028023	Pitx2	9430085M16Rik|Brx1|Brx1b|Munc30|Otlx2|Ptx2|Rieg	paired-like homeodomain transcription factor 2	protein-coding	2.44912933476283	2.42988566598438	2.41367299621151	2.46294516795777	2.23885984769978	2.38854298154731	2.4252864924562	2.37558240490344	2.49465096997091	2.49795869335987	2.20254033088348	2.34188291043255	2.34921927398769	2.35102364325338	2.45592945581432	2.48101258255477	2.48524287517044	2.39445837339875	2.45508954284381	2.25842864379556	2.4349612854522	2.30456434334052	2.33489266931426	2.47033905115403	2.46891319017736	2.38854298154731	2.39510467176775	2.26102946784114	2.37355963420948	2.39004773310155	2.31689473174104	2.21729742492247	2.2748145759482	2.2595897329192	2.20738647424675	2.18644388253073	2.20362393016068	1.83014885705633	1.75510499766494	-0.790755897609769	0.000354103532367149	0.0694045919016729	-0.514509842693173	0.0135018990827086	0.317865386018694
Merged-chr5-36379858-1	chr5	36379794	36379923	+	8.74	1e+19	intron (NM_030889, intron 1 of 26)	intron (NM_030889, intron 1 of 26)	18281	NM_030889	81840	Mm.34113	NM_030889	ENSMUSG00000029093	Sorcs2	N28137|mKIAA1329	sortilin-related VPS10 domain containing receptor 2	protein-coding	0.00932338409979857	0.378750102128844	0.0199385841386724	0.0326810062159821	0.215582557560423	0.488507548239177	0.0119850179704641	0.288448175604311	0.65260339228053	0.0199385841386724	0.00932338409979857	0.00760679975029567	0.0119850179704641	0.368794021266208	0.382157546247578	0.473601024122542	0.0346659350187712	0.0244014877074807	0.0326810062159821	0.181828359559535	0.00932338409979857	0.00932338409979857	0.496104039478313	0.0940543234666092	0.0751560925974782	0.0119850179704641	0.444517208479669	0.00760679975029567	0.0381715905868842	0.0199385841386724	0.0751560925974782	0.575365105476118	0.445515107608653	0.835414532114563	0.544722286593575	1.07936890033872	0.702009168059454	0.279567551777268	0.0620513630404476	-1.90519777878795	0.460343618556114	1	-1.12912698675709	0.587104472545674	1
Merged-chr2-111994533-1	chr2	111994483	111994583	+	2.7	1e+24	Intergenic	L1_Mus1|LINE|L1	-10437	NM_146447	258439	Mm.377502	NM_146447	ENSMUSG00000074951	Olfr1309	MOR245-5	olfactory receptor 1309	protein-coding	0.00932338409979857	0.695581456960563	0.0199385841386724	0.0326810062159821	0.00932338409979857	0.598129578195579	0.0119850179704641	0.00932338409979857	0.718712171071084	0.0199385841386724	0.00932338409979857	0.17423324912104	0.27782012043866	0.0199385841386724	0.165793864884208	0.00932338409979857	0.0346659350187712	0.0244014877074807	0.0326810062159821	0.345143858159578	0.00932338409979857	0.00932338409979857	0.0119850179704641	0.0940543234666092	0.0751560925974782	0.275430426290908	0.00932338409979857	0.00760679975029567	0.857724253110303	0.0199385841386724	0.00760679975029567	0.0751560925974782	0.943568732351876	0.00932338409979857	0.0119850179704641	0.378750102128844	0.134676133892637	0.279567551777268	0.0620513630404476	0.491501290571948	1	1	1.77112328149518	0.463332055989717	0.98471947057139
Merged-chr14-17631501-1	chr14	17631451	17631551	+	10.4	1e+16	Intergenic	Lx2B2|LINE|L1	-29459	NM_001113417	21834	Mm.32563	NM_009380	ENSMUSG00000021779	Thrb	Nr1a2|T3R[b]|T3Rbeta|Thrb1|Thrb2|c-erbAbeta	thyroid hormone receptor beta	protein-coding	0.523466855698508	0.219128780590327	0.346312387520258	0.547004231757686	0.215582557560423	0.396730729978452	0.280811078134363	0.00932338409979857	0.0620513630404476	0.0199385841386724	0.382157546247578	0.674323280840426	0.695581456960563	1.07217763234639	0.382157546247578	0.00932338409979857	0.674323280840426	0.445515107608653	0.0326810062159821	0.181828359559535	0.363859968565408	0.00932338409979857	0.189466840002454	0.0940543234666092	0.0751560925974782	0.488507548239177	0.444517208479669	0.34054016877292	0.500884866567804	0.0199385841386724	0.598683470498043	0.00932338409979857	0.0820658567978514	0.198829939879819	0.0119850179704641	0.575365105476118	0.134676133892637	0.0244014877074807	0.0620513630404476	-0.590035715845344	0.813823974384703	1	1.62376411166496	0.279966204131896	0.901523868827769
Merged-chr16-93383817-1	chr16	93383767	93383867	+	3.65	1e+25	Intergenic	MLT1J|LTR|ERVL-MaLR	14097	NR_030429	791074		NR_030429	ENSMUSG00000076457	Mir802	Mirn802|mir-802|mmu-mir-802	microRNA 802	ncRNA	0.00932338409979857	0.0199385841386724	0.0199385841386724	0.0326810062159821	0.00932338409979857	0.00932338409979857	0.0119850179704641	0.00932338409979857	0.0620513630404476	0.0199385841386724	0.00932338409979857	0.00760679975029567	0.0119850179704641	0.0199385841386724	0.00932338409979857	0.00932338409979857	0.0346659350187712	0.0244014877074807	0.0326810062159821	0.00932338409979857	0.363859968565408	0.136934271755591	0.00557651139010016	0.00557651139010016	0.0751560925974782	0.0119850179704641	0.00932338409979857	0.00760679975029567	0.0381715905868842	0.0199385841386724	0.72101498318878	0.181828359559535	0.599821288293056	0.198829939879819	0.0119850179704641	0.0199385841386724	0.134676133892637	0.445515107608653	0.0620513630404476	3.23671884339774	0.333345275983596	1	4.49463724178392	0.138287731318163	0.77940992602054
Merged-chr6-31948027-1	chr6	31947977	31948077	+	4.05	1e+25	Intergenic	Intergenic	-102261	NM_029587	76382	Mm.23510	NM_029587	ENSMUSG00000029766	1700012A03Rik	AI429084	RIKEN cDNA 1700012A03 gene	protein-coding	0.00932338409979857	0.0199385841386724	0.0199385841386724	0.0326810062159821	0.00932338409979857	0.175207326554884	0.0119850179704641	0.288448175604311	0.520946909099747	0.0199385841386724	0.00932338409979857	0.17423324912104	0.27782012043866	0.0199385841386724	0.00932338409979857	0.233476267992186	0.0346659350187712	0.0244014877074807	0.483066967183316	0.00932338409979857	0.00932338409979857	0.00932338409979857	0.0448302579732339	0.00557651139010016	0.553209946324348	0.0119850179704641	0.00932338409979857	0.00760679975029567	0	0.0199385841386724	0.787223430992218	0.181828359559535	0.0820658567978514	0.198829939879819	0.34284494388782	0.0199385841386724	0.134676133892637	0.445515107608653	0.553209946324348	-1.99853324090257	1	1	1.04911252974501	0.773764553743432	1
Merged-chr5-117275006-3	chr5	117274951	117275061	+	6.953333	1000000001001000	TTS (NM_001081308)	TTS (NM_001081308)	12558	NM_018858	23980	Mm.195898	NM_018858	ENSMUSG00000032959	Pebp1	HCNP|Pbp|Pbp1|Pbpr|Rkip	phosphatidylethanolamine binding protein 1	protein-coding	0.68631118947535	0.866500022987809	0.988234552090171	0.749906445022613	0.703639608077371	0.715848723966044	0.559797456166953	0.641391693778915	0.520946909099747	0.0199385841386724	0.715848723966044	0.725543502388253	0.773022065213594	0.787223430992218	0.473601024122542	0.00932338409979857	0.473601024122542	0.671116054284948	0.0326810062159821	0.741729180798212	0.716946877958694	0.654283345820863	0.586547526070671	0.311697443735554	0.0751560925974782	0.714973787042936	0.618664703665152	0.535877172784499	0.141598907722678	0.544722286593575	0.654283345820863	0.674323280840426	0.847098531375322	0.641391693778915	0.924319761803332	0.844448885499102	0.702009168059454	1.15972663651665	0.963709968025386	1.7553905581659	0.0637987968877536	0.693697286096116	0.573045479839302	0.484725473989955	0.991632555337778
Merged-chr12-17695615-3	chr12	17695547	17695674	+	5.07	1.1000000000001e+26	intron (NM_016677, intron 1 of 3)	intron (NM_016677, intron 1 of 3)	4796	NM_016677	53602	Mm.313619	NM_016677	ENSMUSG00000071379	Hpcal1	NVP-3|Nvp3|VILIP3|Vnsl3|Vsnl3	hippocalcin-like 1	protein-coding	0.444517208479669	0.0199385841386724	0.346312387520258	0.443658752143765	0.00932338409979857	0.649691699734329	0.496104039478313	0.00932338409979857	0.520946909099747	0.677031219339408	0.611245272874197	0.907643610088465	0.934642737246235	0.740838795377075	0.817666023150535	0.881190014309572	0.473601024122542	0.581574354495984	0.714973787042936	0.515058749299267	0.155210339898552	0.601375682826066	0.189466840002454	0.544722286593575	0.553209946324348	0.0119850179704641	0.663890664626893	0.635428972424303	0.00932338409979857	0.788304643199328	0.848601314438816	0.575365105476118	0.0820658567978514	0.502443134973191	0.466684697887424	0.0199385841386724	0.134676133892637	0.952032083798216	0.899668548935524	-0.851914197817867	0.414048373995993	1	0.958435973954278	0.357503522945067	0.939011737944217
Merged-chr13-83115906-31	chr13	83115756	83116043	+	39.373547	1.11111111111111e+38	Intergenic	Intergenic	-388135	NM_001170537	17260	Mm.24001	NM_025282	ENSMUSG00000005583	Mef2c	5430401D19Rik|9930028G15Rik|AV011172|Mef2	myocyte enhancer factor 2C	protein-coding	1.15405869464561	1.51883867657871	1.52114189127182	1.11318322969525	1.52814681722159	1.74799427886108	1.64723199440365	1.55622238905962	1.43102677917211	1.68392576012696	1.62219826962044	1.70252045177574	1.63822706647873	1.81420277735287	1.84827767812665	1.68319683631779	1.61531407773095	1.6373855893503	1.91106271961919	1.81499341947633	1.72994105574333	1.87178652586832	1.98164515763952	1.71606722064895	1.78192435197149	1.94875909375069	1.81556944848367	1.76655066446784	1.76822553900863	1.98177983823453	1.74608043047995	0.181828359559535	0.599821288293056	0.641391693778915	0.665686504240161	0.903282528308353	0.9544151941059	1.15972663651665	1.20315786632091	0.132695082015818	0.717995769269491	1	-0.237026936370443	0.497267982527084	0.99496810670914
Merged-chr1-135750284-1	chr1	135750234	135750334	+	2.52	1e+24	intron (NM_007791, intron 4 of 5)	intron (NM_007791, intron 4 of 5)	-15801	NM_013750	27280	Mm.34346	NM_013750	ENSMUSG00000041801	Phlda3	Tih1	pleckstrin homology-like domain, family A, member 3	protein-coding	0.00932338409979857	0.0199385841386724	0.0199385841386724	0.0326810062159821	0.215582557560423	0.396730729978452	0.0119850179704641	0.288448175604311	0.0620513630404476	0.0199385841386724	0.00932338409979857	0.17423324912104	0.0119850179704641	0.0199385841386724	0.00932338409979857	0.00932338409979857	0.0346659350187712	0.0244014877074807	0.0326810062159821	0.00932338409979857	0.363859968565408	0.00932338409979857	0.0448302579732339	0.00557651139010016	0.0751560925974782	0.0119850179704641	0.00932338409979857	0.0940543234666092	0.799340954666359	0.0199385841386724	0.00760679975029567	0.181828359559535	0.0820658567978514	0.198829939879819	0.0119850179704641	0.0199385841386724	0.134676133892637	0.0244014877074807	0.0620513630404476	2.83546990591856	0.614375497237488	1	2.66681985286738	0.307828399859335	0.919783617193742
Merged-chr17-44061701-2	chr17	44061631	44061769	+	9.425	1.01e+09	Intergenic	Intergenic	-17146	NM_032003	83965	Mm.30145	NM_032003	ENSMUSG00000023960	Enpp5	AW061004|D17Abb1e|E-NPP 5|mKIAA4152	ectonucleotide pyrophosphatase/phosphodiesterase 5	protein-coding	0.181828359559535	0.378750102128844	0.787223430992218	0.0326810062159821	0.956416931748058	0.814336224854982	1.05960796120883	0.990218112265388	0.520946909099747	0.0199385841386724	0.466684697887424	0.725543502388253	0.599821288293056	0.740838795377075	0.382157546247578	0.00932338409979857	0.0346659350187712	0.0244014877074807	0.0326810062159821	0.345143858159578	0.00932338409979857	0.654283345820863	0.00557651139010016	0.0940543234666092	0.0751560925974782	0.0119850179704641	0.00932338409979857	0.416396401079672	0.00760679975029567	0.0199385841386724	0.42063425769596	0.181828359559535	0.599821288293056	0.198829939879819	0.544722286593575	0.0199385841386724	0.134676133892637	0.0244014877074807	0.0620513630404476	1.28596663900806	0.618144651094133	1	1.97801897792369	0.317674708074353	0.925072304608013
Merged-chr2-146227941-12	chr2	146227861	146228023	+	8.316667	1.01000001110111e+36	Intergenic	Intergenic	5945	NM_016889	53626	Mm.379070	NM_016889	ENSMUSG00000068154	Insm1	IA-1	insulinoma-associated 1	protein-coding	0.669614396476654	0.607098302841826	0.787223430992218	0.618664703665152	0.641391693778915	1.0483944142723	0.777184472631029	0.703639608077371	1.04122270995745	0.973675400771864	0.539528216054417	0.537159814253894	0.552405986045271	1.11643916275318	0.897171182441964	0.881190014309572	1.14028243665707	1.14271974647034	0.483066967183316	0.948999211557802	0.665686504240161	0.390170101337298	0.714973787042936	0.985342304323539	0.773022065213594	0.99769731435439	1.10885038381495	0.975532487933986	0.995188999277553	1.00329478447918	0.00760679975029567	0.999260793452567	0.943568732351876	0.920493695595725	1.14610346028795	0.737991787543057	0.9544151941059	0.0244014877074807	0.0620513630404476	-0.604557968552075	0.299267199952235	1	0.146640140870203	0.871624565517686	1
Merged-chr16-52135169-7	chr16	52135025	52135311	+	17.812857	1.1000101111e+16	intron (NM_001033238, intron 5 of 17)	intron (NM_001033238, intron 5 of 17)	103619	NM_001033238	208650	Mm.328206	NM_001033238	ENSMUSG00000022637	Cblb	AI429560|AI851073|Cbl-b	Casitas B-lineage lymphoma b	protein-coding	1.23990749167786	1.08721119149195	1.39927215292558	1.28511362868339	1.25681345607224	1.03053192970524	1.46898061830147	1.19791567102989	1.04122270995745	0.973675400771864	1.07991274878452	0.725543502388253	1.01904531724701	1.50111425169108	0.382157546247578	0.473601024122542	0.0346659350187712	0.445515107608653	0.0326810062159821	0.345143858159578	0.773022065213594	0.390170101337298	0.0448302579732339	0.0940543234666092	0.553209946324348	0.275430426290908	0.444517208479669	0.475993829478635	0.0381715905868842	0.626264132485689	0.674323280840426	0.181828359559535	0.0820658567978514	0.672979446836147	0.0119850179704641	0.737991787543057	0.134676133892637	0.0244014877074807	0.803558541022243	1.04795917196477	0.442625246011283	1	1.64710627093519	0.288979975739161	0.907787613719436
Merged-chr14-14710551-11	chr14	14710475	14710632	+	10.109091	1.0001e+34	intron (NM_001033270, intron 1 of 24)	B2_Mm2|SINE|B2	7528	NM_001033270	218756	Mm.258893	NM_001033270	ENSMUSG00000021733	Slc4a7	E430014N10Rik|NBC3|NBCn1|NBCn1-G	solute carrier family 4, sodium bicarbonate cotransporter, member 7	protein-coding	0.181828359559535	1.08721119149195	0.787223430992218	0.0326810062159821	0.897171182441964	0.715848723966044	0.940168269450045	0.817666023150535	0.962306142857875	0.623815777609106	0.81904135850886	0.975810253291411	0.695581456960563	1.09407394354812	0.165793864884208	0.619142333661017	0.674323280840426	1.00547527472388	0.868702139763776	1.08721119149195	0.665686504240161	0.210208099284808	0.881616949508853	0.718712171071084	0.553209946324348	0.922034552850826	0.801513874666575	0.34054016877292	0.554137129868567	0.68631118947535	0.702009168059454	0.871747970656435	1.00410724246612	0.920493695595725	0.967736287836064	1.22656582062038	0.86619382032866	1.46372972259171	1.52348469874266	1.43324628190436	0.160072935058626	0.867385221321669	-0.471864594308496	0.664143722023711	1
Merged-chr12-91917282-3	chr12	91917195	91917388	+	8.443334	1.0000000101e+23	Intergenic	Intergenic	-68134	NM_011344	20338	Mm.250605	NM_011344	ENSMUSG00000020964	Sel1l	AW493766|Sel1h|mKIAA4137	sel-1 suppressor of lin-12-like (C. elegans)	protein-coding	0.68631118947535	0.378750102128844	0.689511446852129	0.618664703665152	0.00932338409979857	0.649691699734329	0.0119850179704641	0.703639608077371	0.858756164994939	0.973675400771864	0.887832516194811	1.0623494248193	1.09354733214563	0.86619382032866	0.537159814253894	0.721875856429787	1.02319159650076	0.0244014877074807	0.483066967183316	0.65260339228053	0.539528216054417	0.54881067829073	0.266796165266322	0.00557651139010016	0.773022065213594	0.611245272874197	0.736775770878233	0.656300997535002	0.967736287836064	1.06602906180811	0.72101498318878	0.00932338409979857	0.0820658567978514	0.00932338409979857	0.34284494388782	0.0199385841386724	0.134676133892637	0.0244014877074807	0.553209946324348	-0.481914046513708	0.540901547194505	1	2.19770221279741	0.016213416227279	0.348812021082076
Merged-chr1-166053459-18	chr1	166053324	166053780	+	26.555	1.00010011001e+34	Intergenic	Charlie10b|DNA|hAT-Charlie	-50918	NM_011137	18986	Mm.245261	NM_011137	ENSMUSG00000026565	Pou2f1	2810482H01Rik|NF-A1|Oct-1|Oct1|Otf-1|Otf1	POU domain, class 2, transcription factor 1	protein-coding	1.93478004548324	1.89053024003847	1.87311127243016	1.96022353434267	1.67083628222576	1.74344526963281	1.59589879467354	1.71298768819357	1.30985805890895	1.34118625436244	1.10885038381495	1.21833750541257	1.32285590959092	1.17570970660111	1.05889754106211	1.09921004879887	1.14028243665707	0.817320365729263	1.21759112144339	1.05125834873312	1.37730937608709	0.983215822069935	1.07171809258791	1.09947747259935	0.773022065213594	0.947100187257288	1.16641207627423	0.938834312523366	1.03591876370073	1.30781018808916	0.787223430992218	0.920493695595725	0.0820658567978514	0.835414532114563	0.75736845669266	0.575365105476118	0.9544151941059	0.663890664626893	0.899668548935524	0.185386247037107	0.737905796593524	1	0.0468235823738153	0.841726789055662	1
Merged-chr7-4940297-53	chr7	4940041	4940488	+	26.04151	1.11111111111111e+38	intron (NM_173008, intron 12 of 13)	intron (NM_173008, intron 12 of 13)	14420	NM_173008	269855	Mm.44190	NM_173008	ENSMUSG00000035279	Ssc5d	A430110N23Rik|S5D-SRCRB	scavenger receptor cysteine rich family, 5 domains	protein-coding	1.70028273112329	1.83473775494573	1.61700213933595	1.70046320728516	1.52348469874266	1.54886575246589	1.48573418171637	1.47500978957528	1.83343631313403	1.70101774240302	1.49431850169919	1.54095767965218	1.55622238905962	1.52061152512332	1.6984671636632	1.66159199905739	1.63428623477653	1.62855765575658	1.45796115869399	1.60929083877397	1.52437507452652	1.34605879867364	1.63055919286603	1.7044789869183	1.70282182454449	1.54619463681344	1.57558000538238	1.58957041232576	1.5034402764074	1.48130589056259	1.39185295686586	1.62039782185533	1.6581971477152	1.64850127529621	1.6984671636632	1.81623850807126	1.82448645094182	1.92295148430302	1.97925863860134	-0.549248937057814	0.112035252227554	0.792252958666823	-0.61576422191456	0.0249710768698576	0.428808988762063
Merged-chr5-122397010-12	chr5	122396794	122397227	+	28.051666	1e+38	intron (NM_019824, intron 2 of 6)	intron (NM_019824, intron 2 of 6)	5082	NM_019824	56378	Mm.275942	NM_019824	ENSMUSG00000029465	Arpc3	1110006A04Rik|21kDa|AA408672|AI788639|p21-Ar|p21Arc	actin related protein 2/3 complex, subunit 3	protein-coding	1.75901207035304	1.66454594085948	1.63408193931181	1.78600481023604	1.00410724246612	0.955705055305462	1.05960796120883	1.05417733121464	1.4172720935301	1.45225411137339	1.04248707909398	1.20102794345678	1.28037433606839	1.17570970660111	1.26517392908711	1.18677511267004	1.23563186209712	0.445515107608653	1.27667393328734	0.715848723966044	1.09407394354812	0.54881067829073	0.92727308222281	1.25612927818398	1.01818514064442	0.714973787042936	0.941652399911694	0.656300997535002	0.920493695595725	0.0199385841386724	0.702009168059454	1.69146592071432	1.89854080819638	0.920493695595725	1.04375601398514	1.09473801785248	1.10885038381495	1.00387763111604	1.3304744382077	-1.29836541270612	0.0257433960401836	0.532240580361437	-1.16448608530637	0.0358319129001921	0.502663006921177
Merged-chr7-116444367-2	chr7	116444314	116444421	+	5.115	1e+25	promoter-TSS (NM_011083)	promoter-TSS (NM_011083)	-909	NM_011083	18704	Mm.3810	NM_011083	ENSMUSG00000030660	Pik3c2a	Cpk-m|PI3KC2	phosphatidylinositol 3-kinase, C2 domain containing, alpha polypeptide	protein-coding	0.649691699734329	0.607098302841826	0.346312387520258	0.443658752143765	0.429516455891764	0.544722286593575	0.0119850179704641	0.445515107608653	0.0620513630404476	0.884267914693814	0.266796165266322	0.601375682826066	0.0119850179704641	0.368794021266208	0.717484570620051	0.233476267992186	0.473601024122542	0.671116054284948	0.0326810062159821	0.515058749299267	0.665686504240161	0.00932338409979857	0.394568655986143	0.311697443735554	0.0751560925974782	0.714973787042936	0.444517208479669	0.215582557560423	0.00557651139010016	0.544722286593575	0.848601314438816	0.181828359559535	0.599821288293056	0.547004231757686	0.990218112265388	0.0199385841386724	0.134676133892637	0.445515107608653	0.0620513630404476	0.0413710610968713	1	1	0.805878349661318	0.493469792913894	0.994333816654565
Merged-chr11-18959697-8	chr11	18959578	18959836	+	6.81	1.10010001111e+34	intron (NM_010789, intron 7 of 11)	intron (NM_010789, intron 7 of 11)	59262	NM_001193271	17268	Mm.356578	NM_010789	ENSMUSG00000020160	Meis1	C530044H18Rik|Evi8	Meis homeobox 1	protein-coding	0.649691699734329	0.7617176861038	0.558394498995649	0.618664703665152	0.547004231757686	0.396730729978452	0.803558541022243	0.871747970656435	0.520946909099747	0.915922165298707	0.938834312523366	0.17423324912104	0.476930721574371	0.0199385841386724	0.646656969855628	0.233476267992186	0.812613560554445	0.445515107608653	1.07460579512202	0.978906847837189	0.857724253110303	1.21644892373643	0.881616949508853	0.818385676318896	0.689511446852129	0.714973787042936	0.96540310476302	0.895795984206118	1.16302246043151	1.27648873320067	1.21117656431871	0.00932338409979857	0.599821288293056	0.198829939879819	0.0119850179704641	0.0199385841386724	0.134676133892637	0.445515107608653	0.0620513630404476	1.79974067666261	0.00866538324000131	0.353403242871538	1.05513736607592	0.0215153383359739	0.40087711621783
Merged-chr7-31036663-1	chr7	31036534	31036793	+	6.21	1e+24	intron (NM_001287213, intron 5 of 8)	intron (NM_001287213, intron 5 of 8)	3654	NR_106017	102465635		NR_106017	ENSMUSG00000098783	Mir7050	Gm27578|mmu-mir-7050	microRNA 7050	ncRNA	0.800203298897239	0.0199385841386724	0.558394498995649	0.946589731701844	0.00932338409979857	0.396730729978452	0.496104039478313	0.703639608077371	0.962306142857875	0.54881067829073	0.382157546247578	0.601375682826066	0.27782012043866	0.368794021266208	0.717484570620051	0.812613560554445	0.674323280840426	0.445515107608653	0.714973787042936	0.547004231757686	0.966555695100964	0.00932338409979857	0.733170979783928	0.68631118947535	0.0751560925974782	0.611245272874197	0.233476267992186	0.416396401079672	1.31293872014279	0.788304643199328	0.575365105476118	0.817320365729263	0.599821288293056	0.702009168059454	0.874300623007196	0.575365105476118	0.134676133892637	0.445515107608653	0.803558541022243	-0.110614711790813	1	1	1.04311535634205	0.185596452719083	0.830510474451749
Merged-chr11-43716764-4	chr11	43716696	43716847	+	8.355	1.000100000001e+38	intron (NM_001164231, intron 2 of 3)	intron (NM_001164231, intron 2 of 3)	31202	NM_133795	66827	Mm.271974	NM_133795	ENSMUSG00000041278	Ttc1	4833412C19Rik|C79328|TPR1	tetratricopeptide repeat domain 1	protein-coding	0.523466855698508	0.0199385841386724	0.346312387520258	0.749906445022613	0.215582557560423	0.396730729978452	0.280811078134363	0.288448175604311	0.520946909099747	0.345143858159578	0.539528216054417	0.601375682826066	1.01904531724701	0.86619382032866	0.987449712275865	0.473601024122542	0.911655317890852	0.0244014877074807	0.483066967183316	0.886893833111307	0.665686504240161	0.601375682826066	0.65260339228053	0.311697443735554	0.553209946324348	0.488507548239177	0.444517208479669	0.946589731701844	0.00932338409979857	0.941952633185069	0.654283345820863	0.181828359559535	0.0820658567978514	0.00932338409979857	0.0119850179704641	0.0199385841386724	0.134676133892637	0.0244014877074807	0.553209946324348	-0.0462935574045881	1	1	1.01459355303782	0.177061992949518	0.824495583228488
Merged-chr11-97737229-2	chr11	97737147	97737365	+	7.25	1.0000001e+33	intron (NM_054051, intron 1 of 9)	intron (NM_054051, intron 1 of 9)	7448	NM_054051	108083	Mm.39700	NM_054051	ENSMUSG00000018547	Pip4k2b	AI848124|PI5P4Kbeta|Pip5k2b|c11	phosphatidylinositol-5-phosphate 4-kinase, type II, beta	protein-coding	0.00932338409979857	0.0199385841386724	0.0199385841386724	0.0326810062159821	0.215582557560423	0.00932338409979857	0.0119850179704641	0.00932338409979857	0.0620513630404476	0.0199385841386724	0.00932338409979857	0.17423324912104	0.0119850179704641	0.368794021266208	0.165793864884208	0.00932338409979857	0.0346659350187712	0.671116054284948	0.0326810062159821	0.00932338409979857	0.603521474845281	1.03472877984879	0.189466840002454	0.00557651139010016	0.553209946324348	0.161564776243365	0.233476267992186	0.938834312523366	0.464282149038289	0.544722286593575	0.512046642326883	0.633821384924894	0.0820658567978514	0.0900713481469922	0.34284494388782	0.504934915203365	0.134676133892637	0.0244014877074807	0.0620513630404476	3.42139473722826	0.0406083720158149	0.6119688329312	2.35905011543235	0.0267036142697253	0.44257344891038
Merged-chr4-53709992-40	chr4	53709559	53710387	+	18.849001	1.11111111111111e+38	Intergenic	Intergenic	-4209	NM_139309	246179	Mm.247210	NM_139309	ENSMUSG00000028414	Fktn	D830030O17Rik|Fcmd	fukutin	protein-coding	0.826403855901872	0.866500022987809	1.03761883466329	1.02100520133537	0.703639608077371	0.837498895275809	0.496104039478313	0.990218112265388	0.962306142857875	0.677031219339408	1.00463125841834	0.725543502388253	1.01904531724701	0.558394498995649	1.56392260723335	1.38629646767239	1.42021650625825	1.6373855893503	1.41890179078856	1.30924031962413	1.80011106586226	1.77217064220431	2.10116076131362	1.80856605264313	1.89039793342043	2.01124525448242	1.71323859396245	1.91359284167459	1.83889398087448	1.86846401240594	2.01077522617848	1.52719040069817	1.20198598383086	1.64686330564567	1.53587547244957	1.61668373244753	1.56786296062936	1.26122177043828	1.29387864923041	0.471659434070794	0.21647451118913	0.935397190715413	-0.283743661124422	0.369221960516685	0.946130553973144
Merged-chr2-35723853-6	chr2	35723401	35724053	+	52.183334	1.111e+21	intron (NM_001290639, intron 12 of 13)	intron (NM_001290639, intron 12 of 13)	26995	NM_001290639	69601	Mm.29629	NM_001001602	ENSMUSG00000026883	Dab2ip	2310011D08Rik|AI480459|Aip1|mKIAA1743	disabled 2 interacting protein	protein-coding	0.523466855698508	0.7617176861038	0.0199385841386724	0.618664703665152	0.641391693778915	0.886893833111307	0.416396401079672	0.990218112265388	0.520946909099747	0.846547244821697	0.382157546247578	0.907643610088465	0.695581456960563	0.368794021266208	0.925626789493564	0.812613560554445	0.473601024122542	0.671116054284948	0.0326810062159821	0.10452291202433	1.09407394354812	0.00932338409979857	0.733170979783928	0.96540310476302	0.773022065213594	0.0119850179704641	0.233476267992186	0.00760679975029567	1.19602257230254	0.356401851261549	0.575365105476118	1.89204805445178	1.82795996446553	1.91615774232179	1.86080517135438	1.6423354844424	1.61466014889229	1.04787554624505	1.06918086986894	-0.262134085881173	0.999999999999997	1	-0.232570045628281	0.763236907263496	1
Merged-chr13-17028532-56	chr13	17027877	17028978	+	152.458038	1.11111111111111e+38	intron (NM_138654, intron 12 of 13)	LTR78|LTR|ERV1	666338	NM_138654	192136	Mm.364180	NM_138654		Sugct	5033411D12Rik|D17907	succinyl-CoA glutarate-CoA transferase	protein-coding	2.43714067892907	2.68426669769504	2.55156733319751	2.47919425529904	2.45235374509506	2.5553788624857	2.56260543349657	2.53650652914899	2.59943964204957	2.71604997830992	2.51075203259933	2.63141738478636	2.58909897011145	2.56772469615545	2.53204179261121	2.61931489214512	2.62571590572438	2.54228172697816	2.51585427262343	2.52645488964902	2.54353211707538	2.56545809600617	2.49937820473616	2.58919683052948	2.59343385166038	2.52218330491056	2.59718302278536	2.46358920873731	2.48434162730239	2.52424857440253	2.47919425529904	1.63152750114805	1.74842549657946	1.6426313957835	1.54853857989634	1.58410424385375	1.42085754975593	0.952032083798216	1.06918086986894	-0.533959260086394	0.0199930593082323	0.487084122212531	-0.487603143061157	0.0205763009587006	0.392640990615892
Merged-chr14-121825304-2	chr14	121825231	121825378	+	4.65	1.001e+30	Intergenic	Intergenic	-27570	NM_134074	105445	Mm.441054	NM_134074	ENSMUSG00000025558	Dock9	AA959601|AW538057|B230309H04Rik|D14Wsu89e|Zizimin1|mKIAA1058	dedicator of cytokinesis 9	protein-coding	0.68631118947535	0.0199385841386724	0.346312387520258	0.618664703665152	0.547004231757686	0.396730729978452	0.0119850179704641	0.288448175604311	0.0620513630404476	0.677031219339408	0.443658752143765	0.601375682826066	0.0119850179704641	0.23761812796359	0.763541651018123	0.559797456166953	0.34284494388782	0.445515107608653	0.714973787042936	0.614277743242081	0.857724253110303	0.00932338409979857	0.832143282996784	0.789626183028141	0.0751560925974782	0.275430426290908	0.801513874666575	0.535877172784499	0.654283345820863	0.544722286593575	0.00760679975029567	0.759925048466671	0.445515107608653	0.42063425769596	0.544722286593575	0.378750102128844	0.134676133892637	0.445515107608653	0.553209946324348	0.00750354577770781	1	1	-0.726667544172487	0.548169052743448	1
Merged-chr7-25848194-35	chr7	25848054	25848456	+	21.370857	1.11111111111111e+38	Intergenic	Intergenic	-31725	NM_028775	74134	Mm.275188	NM_028775	ENSMUSG00000040703	Cyp2s1	1200011C15Rik|AU041727|C79779	cytochrome P450, family 2, subfamily s, polypeptide 1	protein-coding	1.51862924818384	1.56074991254536	1.72271644039577	1.36577556671184	1.31437574227135	1.51706557326852	1.58339371851313	1.11615483013355	1.75416982888419	1.63623591096018	1.43102677917211	1.68045404752338	1.54279047113062	1.45124916446819	1.5231259628258	1.61923096902326	1.57014663245584	1.6952934109861	1.32903992255215	1.46721019331641	1.86303833567418	1.35764373722284	1.57811732692009	1.51431260008212	1.49575417891074	1.44177899686967	1.40209152890006	1.38622832665017	1.52427997181008	1.44673309859763	1.34605879867364	1.26720226602692	1.20198598383086	1.17379961071847	1.15972663651665	1.1809073887096	1.2172993382192	1.46834997266914	1.14028243665707	-0.0684860860962881	0.908247584027287	1	-0.45365322956623	0.114820969593834	0.747133022889435
Merged-chr4-106287182-18	chr4	106287080	106287285	+	14.174444	1.11011010111101e+35	Intergenic	ORR1B1|LTR|ERVL-MaLR	-29031	NM_183225	329908	Mm.234544	NM_183225	ENSMUSG00000028514	Usp24	2700066K03Rik|2810030C21Rik|AI414051|B130021E18|C79851	ubiquitin specific peptidase 24	protein-coding	0.778700079110863	0.607098302841826	0.787223430992218	0.857724253110303	0.703639608077371	0.886893833111307	0.608582102206327	0.871747970656435	0.718712171071084	0.677031219339408	0.877441655629133	0.975810253291411	0.830416788118477	0.900513638688059	0.897171182441964	1.03522000394152	0.911655317890852	1.08384019721051	1.37666323739389	1.10354457565274	0.773022065213594	1.29913177799979	0.940168269450045	0.68631118947535	1.01818514064442	1.17236841199546	0.864452914716595	1.18325235107737	1.02131321994474	1.38192322156703	1.11643916275318	1.31916496889754	1.11643916275318	1.50314295289116	1.45368183628077	1.54239238115854	1.64308656081526	1.15972663651665	1.41865495934694	0.712679166000545	0.18336191961881	0.904416085449995	1.0900671341845	0.0257328594794908	0.435055829351558
Merged-chr2-35661681-94	chr2	35660936	35662532	+	46.639362	1.11111111111111e+38	intron (NM_001290641, intron 3 of 15)	CpG-8041	-30260	NM_001001602	69601	Mm.29629	NM_001001602	ENSMUSG00000026883	Dab2ip	2310011D08Rik|AI480459|Aip1|mKIAA1743	disabled 2 interacting protein	protein-coding	2.34555658951976	2.19264573255235	2.17516573956951	2.33772116651376	2.02380314194416	2.07673697041832	2.11815051228821	1.89534690346214	2.37749766511273	2.10461303068287	2.28062553524169	2.18317668070306	2.15795622620082	2.13397940345763	2.30580624527313	2.17481123545808	2.24091588543766	2.18243947089692	2.07169338216126	2.29502452925216	2.11359715293628	2.03484744863341	2.15441611203996	2.17726114830663	2.17732040335578	2.14920964528481	2.13465541261665	2.18387103811525	2.13333293250902	2.05604861571048	1.99541207615022	2.20706823508124	2.12977522249424	2.23268263217814	2.20945608203657	2.15200886240939	2.10304784015659	2.08841378221324	2.13377609138311	-0.484478975323239	0.15597137216006	0.864638117192489	-0.381475451483437	0.116031874308006	0.749578336043961
Merged-chr14-50905460-11	chr14	50905386	50905544	+	9.031818	1.1010001111e+34	Intergenic	Intergenic	-12210	NM_001166651	546611	Mm.390692	NM_001166651	ENSMUSG00000090799	Klhl33	EG546611	kelch-like 33	protein-coding	0.886230710650756	1.02100520133537	0.929923374061988	0.857724253110303	0.547004231757686	0.175207326554884	0.777184472631029	0.703639608077371	1.04122270995745	0.77830292239274	1.12552643584784	0.975810253291411	1.0584739076696	1.13377798800933	0.844448885499102	1.08124413037872	0.990218112265388	0.671116054284948	0.984155688648163	1.07492247302937	0.773022065213594	0.983215822069935	0.733170979783928	0.789626183028141	1.01818514064442	0.790656152130177	0.917344771443528	1.04953763214139	1.03591876370073	0.356401851261549	0.978906847837189	0.00932338409979857	0.599821288293056	0.00932338409979857	0.544722286593575	0.781179550486502	0.9544151941059	0.0244014877074807	0.553209946324348	0.194563877376122	0.82825129746741	1	0.535422841338679	0.494928731046401	0.99496810670914
Merged-chr8-11785401-1	chr8	11785351	11785451	+	3.85	1e+25	intron (NM_017402, intron 3 of 19)	intron (NM_017402, intron 3 of 19)	27071	NM_001113518	54126	Mm.244068	NM_017402	ENSMUSG00000031511	Arhgef7	Cool|PIX|Pak3bp|betaPix|betaPix-b|betaPix-c|cool-1|mKIAA0142|p85Cool1|p85SPR	Rho guanine nucleotide exchange factor (GEF7)	protein-coding	0.00932338409979857	0.0199385841386724	0.0199385841386724	0.0326810062159821	0.215582557560423	0.00932338409979857	0.0119850179704641	0.00932338409979857	0.0620513630404476	0.0199385841386724	0.00932338409979857	0.00760679975029567	0.0119850179704641	0.0199385841386724	0.00932338409979857	0.00932338409979857	0.0346659350187712	0.0244014877074807	0.0326810062159821	0.00932338409979857	0.00932338409979857	0.00932338409979857	0.00557651139010016	0.00557651139010016	0.0751560925974782	0.0119850179704641	0.00932338409979857	0.00760679975029567	0.00932338409979857	0.544722286593575	0.760794236402048	0.181828359559535	0.847098531375322	0.198829939879819	0.0119850179704641	0.0199385841386724	0.134676133892637	0.0244014877074807	0.0620513630404476	0	1	1	4.87869227734809	0.0553587230764283	0.595698092366378
Merged-chr8-70482224-4	chr8	70482008	70482381	+	12.815	1.0000010101e+34	Intergenic	Intergenic	5164	NM_182991	67937	Mm.23002	NM_182991	ENSMUSG00000035964	Tmem59l	5330410G16Rik	transmembrane protein 59-like	protein-coding	0.523466855698508	0.0199385841386724	0.689511446852129	0.443658752143765	0.547004231757686	0.396730729978452	0.0119850179704641	0.771639667201476	0.0620513630404476	0.0199385841386724	0.900513638688059	0.601375682826066	0.27782012043866	0.787223430992218	0.987449712275865	0.881190014309572	0.990218112265388	1.20315786632091	1.03266179437732	1.1259338315467	0.155210339898552	1.00793664995794	0.940168269450045	1.07171809258791	1.01818514064442	1.35187674705874	0.917344771443528	1.23120162764317	1.29083013490857	1.16014818695418	0.978906847837189	1.07128688518498	0.847098531375322	0.797005483905279	0.874300623007196	0.844448885499102	0.9544151941059	0.663890664626893	0.803558541022243	0.198341702916779	0.846358164986809	1	0.643425833874807	0.145382812919926	0.789951795855815
Merged-chr6-72164524-20	chr6	72164372	72164697	+	11.634	1.00010001e+38	Intergenic	Intergenic	-41337	NR_045165	71265	Mm.442035	NR_045163		4933431G14Rik	4930565C19Rik	RIKEN cDNA 4933431G14 gene	ncRNA	1.46372972259171	0.917344771443528	1.23628853680446	1.36577556671184	1.17004358758508	1.0483944142723	1.11166789793093	0.914979153232913	1.16986963819295	1.06994150291474	1.07991274878452	1.25661865654017	1.09354733214563	1.09407394354812	1.05889754106211	0.940168269450045	0.812613560554445	0.817320365729263	0.714973787042936	1.00237456840858	0.363859968565408	0.00932338409979857	1.05125834873312	1.27648873320067	1.01818514064442	0.790656152130177	0.864452914716595	0.416396401079672	0.698192740120834	0.788304643199328	0.512046642326883	1.46254780553647	1.49972123238704	1.41003115504987	1.26548718435585	0.952032083798216	0.702009168059454	1.30708240744058	1.20315786632091	-0.76369266734303	0.332696749432622	1	-1.68763268667467	0.00174882957713671	0.0953620388188507
Merged-chr3-105828547-6	chr3	105828477	105828627	+	7.361667	1.00010101e+34	Intergenic	L1M5|LINE|L1	12985	NR_045845	433637	Mm.331285	NR_045845	ENSMUSG00000104835	Gm5547	EG433637	predicted gene 5547	ncRNA	0.523466855698508	0.695581456960563	0.689511446852129	0.443658752143765	0.703639608077371	0.396730729978452	0.608582102206327	0.771639667201476	0.520946909099747	0.345143858159578	0.586547526070671	0.725543502388253	0.0119850179704641	0.0199385841386724	0.844448885499102	0.619142333661017	0.473601024122542	0.671116054284948	0.483066967183316	0.948999211557802	0.539528216054417	0.654283345820863	0.996603363576903	0.476930721574371	0.0751560925974782	0.858093881893908	0.736775770878233	0.81009248506567	0.523466855698508	0.68631118947535	0.72101498318878	0.817320365729263	1.00410724246612	0.641391693778915	0.967736287836064	0.0199385841386724	0.9544151941059	1.23833610186217	1.22693540396438	0.54393484814728	0.555165348884051	1	0.0589285396616478	0.86515447666722	1
Merged-chr19-37893751-3	chr19	37893691	37893817	+	5.513333	1.00000011e+33	Intergenic	L1MB3|LINE|L1	149823	NM_001099634	226101	Mm.34674	NM_177035	ENSMUSG00000048612	Myof	2310004N10Rik|2310051D19Rik|E030042N20Rik|Fer1l3	myoferlin	protein-coding	0.00932338409979857	0.0199385841386724	0.0199385841386724	0.0326810062159821	0.215582557560423	0.175207326554884	0.0119850179704641	0.288448175604311	0.0620513630404476	0.345143858159578	0.382157546247578	0.785495801427898	0.599821288293056	0.0199385841386724	0.382157546247578	0.378750102128844	0.0346659350187712	0.671116054284948	0.0326810062159821	0.10452291202433	0.466684697887424	0.871747970656435	0.559797456166953	0.68631118947535	0.0751560925974782	0.488507548239177	0.233476267992186	0.770035090481855	0.233476267992186	0.788304643199328	1.08083551623891	0.181828359559535	0.599821288293056	0.502443134973191	0.0119850179704641	0.575365105476118	0.702009168059454	0.445515107608653	0.0620513630404476	1.32232595773257	0.310260088115401	1	1.02839987654284	0.128821938196582	0.768764922708315
Merged-chr1-106694421-2	chr1	106694356	106694487	+	6.96	11	intron (NM_009741, intron 1 of 1)	intron (NM_009741, intron 1 of 1)	19869	NM_009741	12043	Mm.257460	NM_009741	ENSMUSG00000057329	Bcl2	AW986256|Bcl-2|C430015F12Rik|D630044D05Rik|D830018M01Rik	B cell leukemia/lymphoma 2	protein-coding	0.181828359559535	0.0199385841386724	0.346312387520258	0.0326810062159821	0.345143858159578	0.175207326554884	0.0119850179704641	0.150258427120233	0.0620513630404476	0.345143858159578	0.134676133892637	0.443658752143765	0.27782012043866	0.0199385841386724	0.0620513630404476	0.00932338409979857	0.473601024122542	0.0244014877074807	0.0326810062159821	0.00932338409979857	0.00932338409979857	0.210208099284808	0.34284494388782	0.476930721574371	0.773022065213594	0.0119850179704641	0.00932338409979857	0.00760679975029567	0.233476267992186	0.0199385841386724	0.00760679975029567	0.715848723966044	1.11643916275318	1.00494803987991	1.04375601398514	0.844448885499102	0.134676133892637	0.886230710650756	0.0620513630404476	-1.00838965481275	1	1	-1.78626863970257	0.199005665137461	0.844924044749502
Merged-chr13-23860553-15	chr13	23860439	23860674	+	13.320666	1.01111011011111e+38	3' UTR (NM_134069, exon 13 of 13)	3' UTR (NM_134069, exon 13 of 13)	-8462	NR_121611	20504	Mm.2656	NM_009198	ENSMUSG00000021335	Slc17a1	NAPI-1|Napi1|Npt1	solute carrier family 17 (sodium phosphate), member 1	protein-coding	0.00932338409979857	0.0199385841386724	0.346312387520258	0.0326810062159821	0.00932338409979857	0.175207326554884	0.0119850179704641	0.00932338409979857	0.520946909099747	0.54881067829073	0.946589731701844	0.443658752143765	0.981838637218912	0.558394498995649	1.00410724246612	1.21644892373643	0.674323280840426	1.46950463427907	1.15065410399229	1.3545562765103	1.23833610186217	1.4649701037498	1.05125834873312	1.29506794293965	1.29197033152576	1.1348880113705	1.33835327977265	1.43406234137229	1.08905205833636	1.00329478447918	1.33087010952136	0.429516455891764	0.0820658567978514	0.198829939879819	0.0119850179704641	0.844448885499102	0.134676133892637	0.445515107608653	0.0620513630404476	1.1623333454685	0.0172031602687991	0.463250550547284	0.248563896975003	0.711657231816268	1
Merged-chr10-67071168-1	chr10	67071118	67071218	+	4.85	10	intron (NM_178606, intron 1 of 7)	B3|SINE|B2	25820	NM_001204915	28193	Mm.41272	NM_178606	ENSMUSG00000019873	Reep3	D10Ucla1	receptor accessory protein 3	protein-coding	0.248102357303642	0.219128780590327	0.0199385841386724	0.0326810062159821	0.00932338409979857	0.00932338409979857	0.165793864884208	0.00932338409979857	0.0620513630404476	0.345143858159578	0.134676133892637	0.00760679975029567	0.0119850179704641	0.0199385841386724	0.763541651018123	0.00932338409979857	0.0346659350187712	0.581574354495984	0.0326810062159821	0.00932338409979857	0.00932338409979857	0.00932338409979857	0.0119850179704641	0.00557651139010016	0.553209946324348	0.275430426290908	0.00932338409979857	0.00760679975029567	0	0.0199385841386724	0.175207326554884	0.674323280840426	0.599821288293056	0.877441655629133	0.789155114051961	0.649691699734329	0.134676133892637	0.445515107608653	0.0620513630404476	-3.96281736895467	0.22795153403427	0.941390679859943	-0.909481187517787	0.788142748695934	1
Merged-chr2-84717039-1	chr2	84716989	84717089	+	6.9	1000000000	Intergenic	RSINE1|SINE|B4	-1875	NM_144887	228136	Mm.288508	NM_144887	ENSMUSG00000034075	Zdhhc5	1110032A17Rik|AI451382|Zisp	zinc finger, DHHC domain containing 5	protein-coding	0.311697443735554	0.378750102128844	0.0199385841386724	0.0326810062159821	0.897171182441964	0.396730729978452	0.0119850179704641	0.817666023150535	0.520946909099747	0.345143858159578	0.00932338409979857	0.17423324912104	0.0119850179704641	0.0199385841386724	0.165793864884208	0.00932338409979857	0.0346659350187712	0.0244014877074807	0.0326810062159821	0.466684697887424	0.0620513630404476	0.00932338409979857	0.445515107608653	0.00557651139010016	0.0751560925974782	0.0119850179704641	0.444517208479669	0.215582557560423	0.0199385841386724	0.0199385841386724	0.00760679975029567	0.00932338409979857	0.599821288293056	0.198829939879819	0.466684697887424	0.575365105476118	0.134676133892637	0.663890664626893	0.0620513630404476	1.41775497512492	0.683698524537247	1	-0.359751517160734	0.9954600044071	1
Merged-chr11-68808041-6	chr11	68807949	68808123	+	11.695	1.00000000000101e+33	intron (NM_175260, intron 34 of 40)	B3|SINE|B2	45095	NM_023668	83431	Mm.31979	NM_023668	ENSMUSG00000018736	Ndel1	2600006O07Rik|MITAP1|NUDEL|mNudel	nuclear distribution gene E-like homolog 1 (A. nidulans)	protein-coding	0.582922620780328	0.607098302841826	0.929923374061988	0.0326810062159821	0.800203298897239	0.837498895275809	0.777184472631029	0.703639608077371	0.858756164994939	0.77830292239274	0.864978191848177	0.826403855901872	0.695581456960563	0.787223430992218	0.873000939784802	0.473601024122542	0.911655317890852	0.817320365729263	0.714973787042936	0.466684697887424	0.363859968565408	1.23030280640527	0.445515107608653	0.763161002931978	0.0751560925974782	0.488507548239177	0.663890664626893	0.608582102206327	0.429516455891764	0.0199385841386724	0.175207326554884	1.32709659494323	0.599821288293056	1.2127362566718	1.18532944728422	1.31711796952904	0.9544151941059	0.952032083798216	1.29387864923041	0.39356918083049	0.695323518398985	1	-0.222601642331615	0.994192565411745	1
Merged-chr12-69177383-1	chr12	69177333	69177433	+	7.43	1e+19	intron (NM_001081406, intron 3 of 3)	intron (NM_001081406, intron 3 of 3)	6684	NM_025589	66483	Mm.379115	NM_025589	ENSMUSG00000049751	Rpl36al	2410038A03Rik|RPL36A	ribosomal protein L36A-like	protein-coding	0.444517208479669	0.378750102128844	0.0199385841386724	0.443658752143765	0.00932338409979857	0.175207326554884	0.280811078134363	0.00932338409979857	0.0620513630404476	0.54881067829073	0.586547526070671	0.443658752143765	0.410232532616803	0.0199385841386724	0.537159814253894	0.473601024122542	0.0346659350187712	0.0244014877074807	0.0326810062159821	0.674323280840426	0.539528216054417	0.210208099284808	0.672979446836147	0.595650206564165	0.0751560925974782	0.488507548239177	0.567393606745233	0.416396401079672	0.500884866567804	0.0199385841386724	0.34054016877292	0.575365105476118	0.599821288293056	0.641391693778915	0.665686504240161	1.01768783355736	1.10885038381495	0.445515107608653	0.0620513630404476	0.719312986407223	0.565233908751595	1	-0.468899120397254	0.768703055256056	1
Merged-chr2-128061675-25	chr2	128061434	128061882	+	33.239601	1.01111011111111e+38	intron (NM_028765, intron 14 of 17)	L1M5|LINE|L1	-64380	NM_207681	12125	Mm.141083	NM_009754	ENSMUSG00000027381	Bcl2l11	1500006F24Rik|Bim|Bod|bcl2-L-11	BCL2-like 11 (apoptosis facilitator)	protein-coding	0.826403855901872	0.378750102128844	0.86619382032866	0.749906445022613	1.72348013888033	1.13990101322194	0.833553875853566	1.26645595756359	0.858756164994939	1.14245564501804	1.27589942121792	1.08905205833636	1.12465671344314	1.04432139495427	1.32471130756287	1.21644892373643	1.05661480367756	1.46950463427907	1.45796115869399	1.6294290464384	1.21559223146747	1.57866170062682	1.72647993835603	1.41736082512265	1.38393279482886	1.55892138568766	1.46319003647161	1.76178161976305	1.56608332688365	1.26000456316553	1.77616386358964	1.72853727368287	1.72318310153833	1.77742731802743	1.89612465007028	1.84865271773468	1.89957292031664	1.49525481059458	1.61421688974249	1.0503674514614	0.0199313808278904	0.48671983961978	0.232256209217583	0.588487593417161	1
Merged-chr10-63284051-1	chr10	63284001	63284101	+	3.24	1e+25	intron (NM_030114, intron 9 of 25)	MTC|LTR|ERVL-MaLR	40254	NM_026101	67345	Mm.234437	NM_026101	ENSMUSG00000020064	Herc4	1700056O17Rik|4921531D01Rik|9530080M15Rik|mKIAA1593	hect domain and RLD 4	protein-coding	0.444517208479669	0.0199385841386724	0.346312387520258	0.443658752143765	0.00932338409979857	0.00932338409979857	0.0119850179704641	0.00932338409979857	0.718712171071084	0.0199385841386724	0.266796165266322	0.0540990347892632	0.0119850179704641	0.368794021266208	0.537159814253894	0.00932338409979857	0.0346659350187712	0.281932911669314	0.0326810062159821	0.00932338409979857	0.363859968565408	0.00932338409979857	0.266796165266322	0.00557651139010016	0.0751560925974782	0.0119850179704641	0.233476267992186	0.00760679975029567	0.00557651139010016	0.0199385841386724	0.674323280840426	0.00932338409979857	0.0820658567978514	0.42063425769596	0.0119850179704641	0.233476267992186	0.134676133892637	0.580306907225449	0.553209946324348	-0.265915421202664	1	1	1.01647423587096	0.658648482989761	1
Merged-chr9-41176528-1	chr9	41176466	41176591	+	7.81	10	Intergenic	ORR1B2|LTR|ERVL-MaLR	-19034	NM_176860	72828	Mm.133615	NM_176860	ENSMUSG00000032020	Ubash3b	2810457I06Rik|BB125008|TULA-2|p70	ubiquitin associated and SH3 domain containing, B	protein-coding	0.181828359559535	0.0199385841386724	0.689511446852129	0.0326810062159821	0.102734714849592	0.649691699734329	0.0119850179704641	0.544722286593575	0.962306142857875	0.915922165298707	0.34284494388782	0.17423324912104	0.476930721574371	0.558394498995649	0.00932338409979857	0.6834330030122	0.0346659350187712	0.671116054284948	0.0326810062159821	0.547004231757686	0.773022065213594	0.54881067829073	0.496104039478313	0.476930721574371	0.0751560925974782	0.611245272874197	0.663890664626893	0.535877172784499	0.773895541194003	0.544722286593575	0.654283345820863	0.181828359559535	0.847098531375322	1.04523132800103	0.34284494388782	0.817320365729263	0.86619382032866	0.791561163439666	1.06918086986894	1.31386138601865	0.304425064272535	1	1.04731084772744	0.140461242733873	0.782908676805882
Merged-chr17-51951502-1	chr17	51951452	51951552	+	4.93	100000000000	intron (NR_045095, intron 2 of 2)	intron (NR_045095, intron 2 of 2)	68775	NR_045095	100504169	Mm.417731	NR_045095		Gm20098	-	predicted gene, 20098	ncRNA	0.778700079110863	0.0199385841386724	0.0199385841386724	0.749906445022613	0.00932338409979857	0.00932338409979857	0.496104039478313	0.00932338409979857	0.0620513630404476	0.0199385841386724	0.134676133892637	0.00760679975029567	0.27782012043866	0.368794021266208	0.473601024122542	0.00932338409979857	0.0346659350187712	0.0244014877074807	0.0326810062159821	0.00932338409979857	0.466684697887424	0.00932338409979857	0.0448302579732339	0.00557651139010016	0.0751560925974782	0.0119850179704641	0.00932338409979857	0.215582557560423	0.233476267992186	0.544722286593575	0.34054016877292	0.00932338409979857	0.0820658567978514	0.00932338409979857	0.466684697887424	0.378750102128844	0.134676133892637	0.0244014877074807	0.0620513630404476	0.303087837715173	1	1	2.52710929980922	0.133724089777619	0.774889944625828
Merged-chr6-39057937-27	chr6	39057588	39058288	+	16.562222	1.10111011111111e+38	intron (NM_011539, intron 9 of 12)	intron (NM_011539, intron 9 of 12)	9648	NR_040523	69986	Mm.490941	NR_040523	ENSMUSG00000100121	1700025N23Rik	-	RIKEN cDNA 1700025N23 gene	ncRNA	1.57463775531832	1.40685539556419	1.34998167325585	1.6426313957835	0.938834312523366	1.41842954057982	1.35713333912035	1.34627706465885	1.4172720935301	1.23960525010354	1.31244948771474	1.21833750541257	1.28037433606839	1.34627706465885	1.65126378063994	1.48673477946944	1.53861331014732	1.45626292263817	1.4936273291508	1.59107767965586	1.12677552178192	1.33460119791258	1.63587884404065	1.56546543592822	1.52645518137106	1.70028273112329	1.5567263481577	1.55708193839285	1.67441512423729	1.30781018808916	1.45544475034274	1.20945404548937	1.00410724246612	0.877441655629133	1.09473801785248	0.903282528308353	0.134676133892637	1.0913428831836	1.06918086986894	-0.485104209870139	0.235151608399857	0.948867121512726	-0.286392116111718	0.335054175154166	0.930779260794889
Merged-chr1-132293038-6	chr1	132292935	132293106	+	8.383333	1.000000000101e+21	Intergenic	Intergenic	-5606	NM_144810	213417	Mm.39723	NM_144810	ENSMUSG00000042115	Klhdc8a	A630065K24Rik	kelch domain containing 8A	protein-coding	1.12805404084129	1.08721119149195	1.01197183427375	1.18587305770021	1.03591876370073	0.396730729978452	0.963709968025386	0.771639667201476	0.0620513630404476	0.817320365729263	0.34284494388782	0.443658752143765	0.0119850179704641	0.787223430992218	0.789626183028141	0.233476267992186	0.867667461434313	0.281932911669314	0.483066967183316	0.581574354495984	0.248102357303642	0.210208099284808	0.672979446836147	0.595650206564165	0.0751560925974782	0.275430426290908	0.233476267992186	0.608582102206327	0.141598907722678	0.0199385841386724	0.466684697887424	1.08615669684157	1.20198598383086	0.835414532114563	1.00494803987991	0.952032083798216	0.134676133892637	1.00387763111604	1.06918086986894	-0.771955339701259	0.507107003122885	1	-0.320804302210527	0.864500179785501	1
Merged-chr17-12628168-30	chr17	12627766	12628347	+	21.754333	1.11111111111111e+38	exon (NM_013667, exon 11 of 11)	exon (NM_013667, exon 11 of 11)	43867	NM_013667	20518	Mm.17322	NM_013667	ENSMUSG00000040966	Slc22a2	Oct2|Orct2	solute carrier family 22 (organic cation transporter), member 2	protein-coding	1.049123025418	1.30985805890895	1.34998167325585	1.02100520133537	1.2452549190976	1.20519789069596	1.41736082512265	1.05417733121464	1.44673309859763	1.61235171613938	1.58783208045696	1.67189008744067	1.78222262505484	1.6780725566663	1.47265314253323	1.50264166406347	1.57014663245584	1.46950463427907	1.41890179078856	1.74674834936007	1.81483684886204	1.52172230530013	1.39744645369466	1.36901283506102	1.38393279482886	1.4841882051518	1.503962233812	1.7012809676355	1.65637510110837	1.6013154720609	1.69039187880619	0.429516455891764	0.599821288293056	0.198829939879819	0.0119850179704641	0.0199385841386724	0.134676133892637	0.0244014877074807	0.553209946324348	0.529022174715088	0.151111246631145	0.861823035568792	0.865878317847102	0.00343169939884593	0.145765989792117
Merged-chr18-80989991-2	chr18	80989898	80990084	+	5.39	1e+26	Intergenic	Intergenic	-3413	NM_178280	20689	Mm.215917	NM_178280	ENSMUSG00000024565	Sall3	B130022O04Rik|Msal|Msal-1|Sal|Salt|Spalt	sal-like 3 (Drosophila)	protein-coding	0.181828359559535	0.607098302841826	0.689511446852129	0.0326810062159821	0.547004231757686	0.715848723966044	0.416396401079672	0.288448175604311	0.520946909099747	0.345143858159578	0.198829939879819	0.00760679975029567	0.0119850179704641	0.558394498995649	0.646656969855628	0.00932338409979857	0.473601024122542	0.0244014877074807	0.714973787042936	0.181828359559535	0.665686504240161	0.54881067829073	0.65260339228053	0.311697443735554	0.553209946324348	0.488507548239177	0.663890664626893	0.770035090481855	0.0381715905868842	0.0199385841386724	0.42063425769596	0.34054016877292	0.0820658567978514	0.981838637218912	0.34284494388782	0.378750102128844	0.9544151941059	0.663890664626893	0.0620513630404476	0.628781425093381	0.718188682449656	1	-0.0456645695243333	0.964576551550407	1
Merged-chr6-31126646-40	chr6	31126194	31126977	+	176.21875	1.11111111111111e+38	intron (NR_110471, intron 3 of 3)	intron (NR_110471, intron 3 of 3)	-63492	NR_029532	387223		NR_029532	ENSMUSG00000065604	Mir29b-1	Mirn29b|Mirn29b-1|mir-29b-1	microRNA 29b-1	ncRNA	2.39492056975925	2.3020176317297	2.41076645414398	2.4074583638293	2.45326421889496	2.41861050192201	2.45947872988366	2.37396940969658	2.4626567460945	2.37245121989182	2.49568547080819	2.43056375859154	2.35378532317757	2.39295460613665	2.50532433444095	2.369913464645	2.44031648999518	2.40068092308122	2.33923534857204	2.50600031511764	2.33772116651376	2.23383345288798	2.42457732782643	2.26326537238717	2.38242017014898	2.44305701662005	2.44639559320833	2.45751299794155	2.3219552366929	2.2402552719758	2.29287572199049	2.11728395721688	2.22327666319687	2.03698177912378	2.03632109512567	2.17589042946613	2.14218243888544	2.10697668555079	2.1502130848297	-0.534015407676434	0.112928995206393	0.793692954359428	-0.318433720065356	0.25408051831709	0.88602450644212
Merged-chr4-129067761-18	chr4	129067667	129067888	+	11.689445	1.01011011011111e+38	intron (NM_029219, intron 1 of 8)	intron (NM_029219, intron 1 of 8)	9506	NM_029219	75234	Mm.259672	NM_029219	ENSMUSG00000028793	Rnf19b	4930534K13Rik|4930555L03Rik|Ibrdc3	ring finger protein 19B	protein-coding	0.444517208479669	0.607098302841826	0.558394498995649	0.443658752143765	1.25681345607224	0.886893833111307	0.886893833111307	1.26645595756359	0.0620513630404476	0.846547244821697	1.14339303278776	0.975810253291411	0.773022065213594	1.09407394354812	1.13357169366333	1.05930561442089	1.05661480367756	1.20315786632091	1.07460579512202	1.30207079827736	0.930266416772501	1.18760272098196	1.11615483013355	1.26475672962224	1.01818514064442	1.18804496662804	1.40209152890006	1.23646836941154	1.20503884599335	1.06602906180811	1.30992990349252	0.817320365729263	0.599821288293056	0.702009168059454	0.34284494388782	1.03761883466329	0.9544151941059	1.14245564501804	0.803558541022243	0.430142358334426	0.402436654215614	1	0.210357963785125	0.619107948980156	1
Merged-chr1-175660116-34	chr1	175659846	175660291	+	79	1.11111111111111e+38	3' UTR (NM_133809, exon 15 of 15)	3' UTR (NM_133809, exon 15 of 15)	27875	NM_133809	98256	Mm.27217	NM_133809	ENSMUSG00000039783	Kmo	AI046660	kynurenine 3-monooxygenase (kynurenine 3-hydroxylase)	protein-coding	1.05930561442089	0.866500022987809	0.988234552090171	1.02100520133537	0.897171182441964	1.13990101322194	0.984155688648163	0.990218112265388	1.65849831191907	1.59762167041656	1.80323673380691	1.41842954057982	1.75382249819562	1.9595380779339	2.03483341490708	2.11670198579103	2.059048896342	2.07942130950019	2.12960805095488	1.95893544727646	2.22550241173841	2.28414793804305	2.18326376213898	2.19811997259519	2.20744598927965	2.20268531373147	2.28674114085633	2.26590476001516	2.1804146194878	2.31946583238432	2.31937077666231	1.81990947629777	1.71514226311844	1.94346538635471	1.89085360911346	1.86028129364528	1.90590759052551	1.94686945644579	1.89645024706349	0.0431185105225561	0.882337376655944	1	0.0522533012000755	0.836885891664707	1
Merged-chr7-65610862-6	chr7	65610778	65610933	+	6.848333	1.00011010000001e+30	non-coding (NR_131060, exon 6 of 8)	non-coding (NR_131060, exon 6 of 8)	28824	NR_131060	407810	Mm.249337	NR_131060	ENSMUSG00000086662	BC046251	-	cDNA sequence BC046251	ncRNA	0.582922620780328	0.607098302841826	0.689511446852129	0.618664703665152	0.826403855901872	0.68631118947535	0.833553875853566	0.955054848982239	0.858756164994939	0.677031219339408	0.676437171517561	0.871747970656435	1.01904531724701	1.04432139495427	0.68631118947535	0.233476267992186	0.598683470498043	0.817320365729263	0.483066967183316	0.674323280840426	0.363859968565408	0.95534719966722	0.778700079110863	0.942643353347282	0.0751560925974782	0.888155628770284	0.444517208479669	0.770035090481855	0.920493695595725	1.13697711760503	0.978906847837189	0.00932338409979857	0.0820658567978514	0.547004231757686	0.544722286593575	0.0199385841386724	0.702009168059454	0.445515107608653	0.553209946324348	0.812641201836967	0.352044586315738	1	0.672967167569613	0.147681951666462	0.792822059428245
Merged-chr4-89515198-1	chr4	89515135	89515262	+	17.200001	10000000	non-coding (NR_132431, exon 9 of 10)	non-coding (NR_132431, exon 9 of 10)	-173000	NM_175647	242523	Mm.130167	NM_175647	ENSMUSG00000043753	Dmrta1	Dmrt4	doublesex and mab-3 related transcription factor like family A1	protein-coding	0.749906445022613	0.952032083798216	0.689511446852129	0.695581456960563	0.547004231757686	0.715848723966044	1.25526497629394	0.288448175604311	0.858756164994939	0.677031219339408	0.382157546247578	0.674323280840426	0.773022065213594	0.900513638688059	0.537159814253894	0.00932338409979857	0.473601024122542	0.0244014877074807	0.483066967183316	0.771639667201476	0.716946877958694	0.390170101337298	0.00557651139010016	0.0940543234666092	0.0751560925974782	0.275430426290908	0.233476267992186	0.00760679975029567	0.00932338409979857	0.356401851261549	0.378750102128844	0.34054016877292	0.0820658567978514	0.00932338409979857	0.0119850179704641	0.0199385841386724	0.134676133892637	0.740838795377075	0.553209946324348	1.57598926666525	0.144239195787664	0.853544401712109	1.71143684566197	0.415042399677212	0.965866875203248
Merged-chr13-60934976-1	chr13	60934913	60935039	+	6.85	100000000000	3' UTR (NM_007796, exon 5 of 5)	3' UTR (NM_007796, exon 5 of 5)	1590	NM_001145799	13024	Mm.482089	NM_007796	ENSMUSG00000044258	Ctla2a	Ctla-2a	cytotoxic T lymphocyte-associated protein 2 alpha	protein-coding	0.922034552850826	0.0199385841386724	0.558394498995649	0.906498325951833	0.00932338409979857	0.175207326554884	0.0119850179704641	0.771639667201476	0.520946909099747	0.468390305640724	0.382157546247578	0.17423324912104	0.0119850179704641	0.0199385841386724	0.473601024122542	0.00932338409979857	0.0346659350187712	0.0244014877074807	0.0326810062159821	0.181828359559535	0.155210339898552	0.00932338409979857	0.189466840002454	0.0940543234666092	0.0751560925974782	0.161564776243365	0.233476267992186	0.00760679975029567	0.0199385841386724	0.0199385841386724	0.265548524140211	0.181828359559535	0.0820658567978514	0.198829939879819	0.0119850179704641	0.693138471498439	0.134676133892637	0.0244014877074807	0.0620513630404476	-0.563431369502879	0.999999999999997	1	0.216717701731373	1	1
Merged-chr2-85059580-1	chr2	85059530	85059630	+	4.62	1e+32	intron (NM_001081260, intron 5 of 11)	intron (NM_001081260, intron 5 of 11)	9120	NM_001081260	228140	Mm.23606	NM_001081260	ENSMUSG00000033955	Tnks1bp1	Tab182|mKIAA1741	tankyrase 1 binding protein 1	protein-coding	0.00932338409979857	0.0199385841386724	0.0199385841386724	0.0326810062159821	0.429516455891764	0.00932338409979857	0.0119850179704641	0.00932338409979857	0.0620513630404476	0.345143858159578	0.134676133892637	0.17423324912104	0.27782012043866	0.0199385841386724	0.00932338409979857	0.00932338409979857	0.0346659350187712	0.0244014877074807	0.0326810062159821	0.00932338409979857	1.12677552178192	0.390170101337298	0.0448302579732339	0.00557651139010016	0.0751560925974782	0.410232532616803	0.233476267992186	0.0940543234666092	0.0381715905868842	0.0199385841386724	0.00760679975029567	0.00932338409979857	0.599821288293056	0.00932338409979857	0.0119850179704641	0.378750102128844	0.134676133892637	0.0244014877074807	0.0620513630404476	5.30208796476424	0.0235709790341488	0.51551494960675	0.930619130341297	0.904385692891102	1
Merged-chr6-115887141-37	chr6	115886994	115887293	+	27.194054	1.11111111111111e+38	intron (NM_001167763, intron 9 of 28)	intron (NM_001167763, intron 9 of 28)	33615	NM_031177	81896	Mm.333335	NM_031177	ENSMUSG00000030323	Ift122	C86139|Wdr10|sopb	intraflagellar transport 122	protein-coding	1.50094799159322	1.69663310489347	1.57014663245584	1.44694786911065	1.23628853680446	1.31770323424647	1.68169478246552	1.39796787737654	1.68458090920658	1.50286397108577	1.64316530676582	1.58760487325917	1.62118636704193	1.58979555428361	1.54517683388896	1.5484550538775	1.44673309859763	1.41003115504987	1.61414218070079	1.52191073206223	1.66461067683909	1.73868548652096	1.34853515854343	1.51431260008212	1.63513323770179	1.553447593499	1.48436394693569	1.65302311486908	1.49565167479943	1.30781018808916	1.61700213933595	1.19776874303654	1.32903992255215	1.30985805890895	1.15972663651665	1.69923408616838	1.83946688630669	1.47994632962666	1.61421688974249	0.309973932412961	0.35132714937904	1	0.143979708701188	0.82797008729769	1
Merged-chr13-15758769-1	chr13	15758719	15758819	+	6.66	1e+31	Intergenic	Intergenic	43861	NR_045507	71071	Mm.380845	NR_045507		4933412O06Rik	-	RIKEN cDNA 4933412O06 gene	ncRNA	0.00932338409979857	0.378750102128844	0.346312387520258	0.0326810062159821	0.00932338409979857	0.175207326554884	0.496104039478313	0.445515107608653	0.0620513630404476	0.345143858159578	0.266796165266322	0.443658752143765	0.27782012043866	0.0199385841386724	0.00932338409979857	0.966555695100964	0.0346659350187712	0.445515107608653	0.714973787042936	0.674323280840426	0.363859968565408	0.00932338409979857	0.00557651139010016	0.311697443735554	0.0751560925974782	0.0119850179704641	0.233476267992186	0.0940543234666092	0.464282149038289	0.544722286593575	0.00760679975029567	0.429516455891764	0.0820658567978514	0.00932338409979857	0.0119850179704641	0.0199385841386724	0.134676133892637	0.0244014877074807	0.0620513630404476	-0.402317725930102	0.890688848321705	1	1.41529993006456	0.472999458061514	0.987174735922347
Merged-chr1-161729730-4	chr1	161729664	161729798	+	6.32	1.000100000011e+38	Intergenic	Intergenic	58764	NM_001205243	14103	Mm.3355	NM_010177	ENSMUSG00000000817	Fasl	APT1LG1|CD178|CD95-L|CD95L|Fas-L|Faslg|Tnfsf6|gld	Fas ligand (TNF superfamily, member 6)	protein-coding	0.616184223281217	0.378750102128844	0.346312387520258	0.618664703665152	0.215582557560423	0.649691699734329	0.0119850179704641	0.00932338409979857	0.858756164994939	0.77830292239274	0.466684697887424	0.443658752143765	0.599821288293056	0.830416788118477	1.10430096173615	0.721875856429787	0.674323280840426	0.817320365729263	0.483066967183316	0.771639667201476	0.665686504240161	0.210208099284808	0.760794236402048	0.818385676318896	0.0751560925974782	0.488507548239177	0.864452914716595	0.770035090481855	0.830750958512336	0.626264132485689	0.42063425769596	0.429516455891764	0.0820658567978514	0.547004231757686	0.924319761803332	0.693138471498439	0.134676133892637	0.663890664626893	0.0620513630404476	-0.815290020928408	0.372010230587322	1	0.16540087618532	0.728943620919003	1
Merged-chr14-43279085-1	chr14	43279004	43279167	+	4.59	1e+24	Intergenic	Intergenic	68726	NM_027940	71826	Mm.335855	NM_027940	ENSMUSG00000095384	1700001F09Rik	Gm10377	RIKEN cDNA 1700001F09 gene	protein-coding	0.311697443735554	0.0199385841386724	0.346312387520258	0.443658752143765	0.345143858159578	0.396730729978452	0.559797456166953	0.817666023150535	0.718712171071084	0.77830292239274	0.34284494388782	0.826403855901872	0.552405986045271	0.690097257777185	0.717484570620051	0.378750102128844	0.0346659350187712	0.581574354495984	0.483066967183316	0.00932338409979857	1.09407394354812	0.899668548935524	0.394568655986143	0.476930721574371	0.0751560925974782	0.488507548239177	0.444517208479669	0.27782012043866	1.15387913541899	0.356401851261549	0.575365105476118	0.0751560925974782	0.599821288293056	0.198829939879819	0.75736845669266	0.0199385841386724	0.134676133892637	0.279567551777268	0.0620513630404476	1.45666025960802	0.142704225178515	0.852603155373041	1.44577090001329	0.124655572246185	0.762107615371889
Merged-chr11-8762381-24	chr11	8762256	8762573	+	15.144584	1.11111111011111e+38	Intergenic	Intergenic	-97879	NM_001083587	319939	Mm.337820	NM_001083587	ENSMUSG00000020422	Tns3	BC023928|F830010I22Rik|TEM6|Tens1	tensin 3	protein-coding	0.886230710650756	1.23030280640527	1.39927215292558	0.946589731701844	1.1446919897774	1.23990749167786	1.29060391602035	0.914979153232913	1.04122270995745	1.46163081148649	1.19831153342171	1.35114789786981	1.13377798800933	1.65773428690128	1.14799681555904	1.36704082768391	1.2127362566718	1.31770323424647	1.32903992255215	1.30924031962413	1.68392576012696	1.3874897003228	0.96540310476302	1.41736082512265	1.17547930343137	1.28449664529497	1.24366156247553	1.25178899154337	1.16302246043151	0.788304643199328	1.33087010952136	0.871747970656435	0.847098531375322	0.547004231757686	0.34284494388782	0.378750102128844	0.134676133892637	0.445515107608653	0.803558541022243	0.654643279321532	0.121411568938541	0.814073427011055	-0.0574106717438294	0.84042484940268	1
Merged-chr11-4335982-12	chr11	4335794	4336220	+	27.976667	1.00100010001e+37	Intergenic	Intergenic	69211	NM_001039537	16878	Mm.4964	NM_008501	ENSMUSG00000034394	Lif	-	leukemia inhibitory factor	protein-coding	1.36653639818425	1.1886729963771	1.42165165480094	1.36577556671184	1.89034573817591	1.83138046908791	1.67098981235587	1.26645595756359	1.29060391602035	0.973675400771864	1.61271999499515	1.23833610186217	1.28037433606839	1.13377798800933	0.987449712275865	1.09921004879887	1.29312269318146	0.926143731739316	0.483066967183316	1.44298922925299	0.896434768971748	1.26122177043828	0.996603363576903	0.922375663367222	1.10280875467322	1.12310564658814	0.917344771443528	1.53230115435525	1.23960525010354	0.544722286593575	0.900808317561654	0.759925048466671	0.0820658567978514	0.797005483905279	0.544722286593575	0.693138471498439	1.29967280886601	0.886230710650756	0.803558541022243	0.619844094148674	0.263964888201536	0.979377820172785	0.78825263205657	0.251029534238386	0.884323011570766
Merged-chr5-142368458-1	chr5	142368395	142368521	+	7.85	10000000	Intergenic	PB1D7|SINE|Alu	-33039	NM_199068	17425	Mm.24214	NM_010812	ENSMUSG00000056493	Foxk1	A630048H08Rik|AI463295|ENSMUSG00000075577|Gm10868|Mnf	forkhead box K1	protein-coding	0.523466855698508	0.0199385841386724	0.787223430992218	0.443658752143765	0.215582557560423	0.488507548239177	0.940168269450045	0.00932338409979857	0.0620513630404476	0.0199385841386724	0.382157546247578	0.00760679975029567	0.0119850179704641	0.0199385841386724	0.284629324193249	0.233476267992186	0.0346659350187712	0.0244014877074807	0.0326810062159821	0.00932338409979857	0.363859968565408	0.210208099284808	0.0448302579732339	0.0940543234666092	0.773022065213594	0.0119850179704641	0.00932338409979857	0.34054016877292	0.0381715905868842	0.0199385841386724	0.00760679975029567	0.429516455891764	0.0820658567978514	0.641391693778915	0.34284494388782	0.0199385841386724	0.134676133892637	0.445515107608653	0.553209946324348	-0.0141648983337516	1	1	-0.855298486101675	0.601939412213018	1
Merged-chr8-104351282-1	chr8	104351232	104351332	+	3.85	1e+25	3' UTR (NM_153582, exon 4 of 4)	3' UTR (NM_153582, exon 4 of 4)	10688	NM_024217	68119	Mm.390108	NM_024217	ENSMUSG00000031875	Cmtm3	9430096L06Rik|AI413895|BNAS2|Cklfsf3	CKLF-like MARVEL transmembrane domain containing 3	protein-coding	0.311697443735554	0.219128780590327	0.0199385841386724	0.443658752143765	0.00932338409979857	0.175207326554884	0.0119850179704641	0.00932338409979857	0.380760741805146	0.817320365729263	0.466684697887424	0.17423324912104	0.695581456960563	0.368794021266208	0.537159814253894	0.6834330030122	0.674323280840426	0.445515107608653	0.0326810062159821	0.416396401079672	0.773022065213594	0.390170101337298	0.523466855698508	0.0940543234666092	0.0751560925974782	0.275430426290908	0.233476267992186	0.416396401079672	0.429516455891764	0.356401851261549	0.760794236402048	0.00932338409979857	0.0820658567978514	0.198829939879819	0.34284494388782	0.0199385841386724	0.134676133892637	0.0244014877074807	0.553209946324348	-0.0544240456142961	1	1	1.10757779238113	0.248760649618718	0.882069199729326
Merged-chr16-17833599-5	chr16	17833511	17833731	+	6.438	1.0000000001001e+38	intron (NR_027959, intron 1 of 1)	CpG	502	NR_027959	433004	Mm.310200	NM_001002790		B830017H08Rik	-	RIKEN cDNA B830017H08 gene	ncRNA	0.868344386914123	1.13834892989216	0.689511446852129	0.906498325951833	0.938834312523366	0.715848723966044	0.280811078134363	0.544722286593575	0.718712171071084	0.345143858159578	0.586547526070671	0.907643610088465	0.476930721574371	0.0199385841386724	1.00410724246612	0.619142333661017	0.473601024122542	0.926143731739316	1.07460579512202	0.65260339228053	0.00932338409979857	0.390170101337298	0.523466855698508	0.96540310476302	0.975532487933986	0.922034552850826	0.864452914716595	0.608582102206327	0.830750958512336	0.544722286593575	1.03785549481834	0.982460399779246	1.20198598383086	0.835414532114563	0.967736287836064	0.781179550486502	1.10885038381495	0.952032083798216	0.803558541022243	-1.14681253138705	0.285611458691925	0.994746777641349	0.0365291118812377	0.997389731931534	1
Merged-chr18-6490525-72	chr18	6489769	6491290	+	161.971252	1.11111111111111e+38	TTS (NR_035446)	TTS (NR_035446)	117	NR_035446	100316773		NR_035446	ENSMUSG00000084514	Mir1893	Mirn1893|mmu-mir-1893	microRNA 1893	ncRNA	2.56856301239147	2.46478522981481	2.60271927745274	2.52257602448268	2.539376508037	2.52877110072416	2.57128623929689	2.4863662642557	2.57952735980505	2.48695651995702	2.61424145947183	2.52699841628253	2.58336861779943	2.48430313196421	2.58431360070385	2.58202852853881	2.55396117438328	2.55181266878166	2.54996468187184	2.54222797253829	2.52104868704586	2.45116981161006	2.54206958535309	2.55806079513451	2.57866581557871	2.49851277249995	2.50529848127564	2.5159231071131	2.51341844388472	2.50383559579477	2.50128910344785	2.52587520907387	2.50265487046047	2.5545956825114	2.56508269234971	2.63086839406162	2.55641109134309	2.6352719591165	2.61346916753653	-0.577676306893379	0.0214987176002948	0.500736403158663	-0.421437784559267	0.0398265709361807	0.526048536008596
Merged-chr3-109438302-3	chr3	109438241	109438371	+	8.266666	100001010000	intron (NM_020505, intron 2 of 26)	MTB_Mm|LTR|ERVL-MaLR	97623	NM_020505	57257	Mm.282257	NM_020505	ENSMUSG00000033721	Vav3	A530094I06Rik|AA986410|Idd18.1	vav 3 oncogene	protein-coding	0.868344386914123	1.23030280640527	1.088480180098	1.02100520133537	0.215582557560423	0.544722286593575	0.703639608077371	0.544722286593575	0.962306142857875	0.884267914693814	0.611245272874197	0.17423324912104	0.599821288293056	0.690097257777185	0.68631118947535	0.619142333661017	0.674323280840426	0.671116054284948	0.483066967183316	0.674323280840426	0.539528216054417	0.00932338409979857	0.34284494388782	0.00557651139010016	1.01818514064442	0.488507548239177	0.663890664626893	0.535877172784499	0.34284494388782	0.466684697887424	0.00760679975029567	0.715848723966044	0.445515107608653	0.00932338409979857	0.0119850179704641	0.378750102128844	0.134676133892637	0.0244014877074807	0.714973787042936	-0.440505629865027	0.863503164930844	1	-0.449978825637625	0.703211556728294	1
Merged-chr11-115881207-7	chr11	115881129	115881293	+	9.531428	1.00101e+24	Intergenic	Intergenic	-18928	NM_183259	66528	Mm.275740	NM_183259	ENSMUSG00000048442	Smim5	2210020M01Rik	small integral membrane protein 5	protein-coding	0.725161531189349	0.378750102128844	0.689511446852129	0.618664703665152	0.991110350834824	0.886893833111307	0.886893833111307	0.871747970656435	0.520946909099747	0.54881067829073	0.539528216054417	0.601375682826066	0.773022065213594	0.558394498995649	0.646656969855628	0.619142333661017	0.473601024122542	0.817320365729263	0.0326810062159821	0.698192740120834	0.857724253110303	0.54881067829073	0.815699887126476	0.595650206564165	0.773022065213594	0.611245272874197	0.567393606745233	0.591930033827289	0.950159764728237	0.544722286593575	0.175207326554884	1.21820358359625	1.11643916275318	1.20542660979365	1.04375601398514	1.20519789069596	1.10885038381495	1.29875494537561	1.39010702985112	0.747045389162242	0.321390668130736	1	-0.0911221659918339	0.926006193224687	1
Merged-chr17-13700463-5	chr17	13700364	13700534	+	6.468	1e+28	Intergenic	Intergenic	-60092	NM_010806	17356	Mm.59167	NM_010806	ENSMUSG00000068036	Mllt4	5033403D15Rik|AF6|Af-6|Afadin|Gm314|I-afadin|S-afadin	myeloid/lymphoid or mixed-lineage leukemia (trithorax homolog, Drosophila); translocated to, 4	protein-coding	0.886230710650756	0.7617176861038	0.787223430992218	0.857724253110303	0.800203298897239	1.0483944142723	0.496104039478313	0.544722286593575	0.962306142857875	1.0202558293221	0.266796165266322	0.725543502388253	0.830416788118477	0.368794021266208	0.537159814253894	0.233476267992186	0.0346659350187712	0.671116054284948	0.483066967183316	0.547004231757686	0.00932338409979857	0.210208099284808	0.586547526070671	0.0940543234666092	0.553209946324348	0.922034552850826	0.618664703665152	0.475993829478635	0.602526878951387	0.626264132485689	0.575365105476118	0.515058749299267	0.0820658567978514	0.00932338409979857	0.34284494388782	0.378750102128844	0.134676133892637	0.663890664626893	0.0620513630404476	-0.00508121311100164	1	1	0.750234508625861	0.364348728187486	0.94311385949782
Merged-chr5-10465890-1	chr5	10465840	10465940	+	4.66	1e+25	Intergenic	Lx2B2|LINE|L1	-399139	NR_003596	623849	Mm.335888	NR_003596	ENSMUSG00000091422	Gm6455	EG623849	predicted gene 6455	pseudo	0.00932338409979857	0.0199385841386724	0.0199385841386724	0.0326810062159821	0.00932338409979857	0.00932338409979857	0.0119850179704641	0.703639608077371	0.380760741805146	0.0199385841386724	0.00932338409979857	0.00760679975029567	0.0119850179704641	0.0199385841386724	0.00932338409979857	0.098429838144832	0.0346659350187712	0.0244014877074807	0.0326810062159821	0.00932338409979857	0.00932338409979857	0.00932338409979857	0.0448302579732339	0.00557651139010016	0.0751560925974782	0.0119850179704641	0.00932338409979857	0.00760679975029567	0.00932338409979857	0.0199385841386724	0.87892440467162	0.00932338409979857	0.0820658567978514	0.00932338409979857	0.0119850179704641	0.0199385841386724	0.702009168059454	0.0244014877074807	0.0620513630404476	-1.99853403514517	0.999999999999997	1	2.79261270309904	0.243209757888256	0.876757314333068
Merged-chr17-61217283-4	chr17	61217197	61217411	+	15.025001	1.111e+16	Intergenic	Intergenic	1664013	NM_207654	13640	Mm.7978	NM_010109		Efna5	AL-1|AV158822|EFL-5|Ephrin-A5|Epl7|LERK-7|RAGS	ephrin A5	protein-coding	0.800203298897239	0.607098302841826	0.346312387520258	0.749906445022613	0.429516455891764	0.886893833111307	0.833553875853566	0.703639608077371	1.11029715505596	1.0202558293221	1.05125834873312	1.50073612174585	1.34944158597988	1.2127362566718	0.165793864884208	0.619142333661017	0.0346659350187712	0.445515107608653	0.868702139763776	0.614277743242081	0.995728266008592	0.871747970656435	0.34284494388782	0.476930721574371	0.0751560925974782	0.0119850179704641	0.519066681012616	0.416396401079672	0.500884866567804	0.975532487933986	0.00760679975029567	0.00932338409979857	0.0820658567978514	0.00932338409979857	0.34284494388782	0.0199385841386724	0.702009168059454	0.791561163439666	0.553209946324348	2.0805510779653	0.0286650162531056	0.551065343563215	1.08680815881631	0.291512453511411	0.909519334755937
Merged-chr13-113515313-32	chr13	113515126	113515621	+	60.055626	1.11111111111111e+38	Intergenic	Intergenic	-12529	NR_045501	70917	Mm.491036	NR_045501		4921509O07Rik	-	RIKEN cDNA 4921509O07 gene	ncRNA	1.84881730283545	1.82288046616194	1.61700213933595	1.79194833562593	1.23628853680446	1.57153502353661	1.45225411137339	1.26645595756359	1.95036811472122	2.06179924098041	2.00981131412727	1.94849455145819	1.98698496165355	2.05192206430794	1.89744707215239	2.03460008949016	2.03682455424461	2.06684598814992	2.03873750164973	1.99251678835247	1.94882878488672	1.91106271961919	1.9189221296719	2.02226844783871	2.04231278791133	1.93204580428983	1.95036811472122	1.9242894562981	1.94585977137173	2.07941121632845	1.92767496665083	0.871747970656435	1.00410724246612	1.0202558293221	0.874300623007196	1.16546825570926	0.134676133892637	0.663890664626893	1.14028243665707	-0.262279438586633	0.345405932353216	1	-0.210672180043414	0.381416727985784	0.951034577649034
Merged-chr5-21390832-3	chr5	21390750	21390916	+	9.79	1.00000000010001e+27	intron (NM_029195, intron 2 of 18)	intron (NM_029195, intron 2 of 18)	18160	NM_008013	14190	Mm.292100	NM_008013	ENSMUSG00000039899	Fgl2	AI385601|musfiblp	fibrinogen-like protein 2	protein-coding	0.523466855698508	0.0199385841386724	0.0199385841386724	0.443658752143765	0.215582557560423	0.396730729978452	0.608582102206327	0.00932338409979857	1.2184922109677	0.846547244821697	0.661828986038109	0.17423324912104	0.884267914693814	0.787223430992218	0.789626183028141	0.812613560554445	0.473601024122542	0.445515107608653	0.714973787042936	0.674323280840426	0.363859968565408	0.00932338409979857	0.733170979783928	0.476930721574371	1.01818514064442	0.275430426290908	0.96540310476302	0.416396401079672	0.233476267992186	0.626264132485689	0.175207326554884	0.181828359559535	0.599821288293056	0.42063425769596	0.0119850179704641	0.0199385841386724	0.134676133892637	0.0244014877074807	0.0620513630404476	-0.855531281649259	0.396601279307071	1	-1.09795895409957	0.174750263765579	0.824495583228488
Merged-chr10-118816775-36	chr10	118816627	118816922	+	21.976389	1.11111111111111e+38	Intergenic	Intergenic	52129	NM_001014390	69181	Mm.45565	NM_001014390	ENSMUSG00000028630	Dyrk2	1810038L18Rik	dual-specificity tyrosine-(Y)-phosphorylation regulated kinase 2	protein-coding	1.21833750541257	1.25328657493524	1.25265481402345	1.26578926440312	0.991110350834824	0.930848533058974	1.17379961071847	0.990218112265388	1.3473256029445	1.52010990780134	1.32709659494323	1.23833610186217	1.23156770707452	1.30691142574171	1.47265314253323	1.5484550538775	1.48383562217884	1.33627699609724	1.61414218070079	1.53028843309988	1.36049035066748	1.28564508062402	1.62827468293469	1.71606722064895	1.65860809228762	1.68015310187276	1.60292884928929	1.47618598456927	1.41128996533599	1.51404849690267	1.46118483882769	1.48321840050331	1.72318310153833	1.26122177043828	1.29233690200643	1.36674146137741	1.29967280886601	1.64556279462948	1.66235119081617	-0.292262557639973	0.41953931062895	1	-0.71223884040136	0.00839325544397334	0.245726655206878
Merged-chr10-44493693-2	chr10	44493585	44493765	+	8.615	1.001e+26	Intergenic	Intergenic	-34927	NM_007548	12142	Mm.4800	NM_007548	ENSMUSG00000038151	Prdm1	Blimp-1|Blimp1|PRDI-BF1|ZNFPR1A1|b2b1765Clo	PR domain containing 1, with ZNF domain	protein-coding	0.181828359559535	0.0199385841386724	0.0199385841386724	0.0326810062159821	0.429516455891764	0.175207326554884	0.0119850179704641	0.00932338409979857	0.0620513630404476	0.0199385841386724	0.466684697887424	0.17423324912104	0.27782012043866	0.558394498995649	0.646656969855628	0.233476267992186	0.0346659350187712	0.817320365729263	0.868702139763776	0.614277743242081	0.155210339898552	0.737991787543057	0.0448302579732339	0.476930721574371	0.0751560925974782	0.714973787042936	0.444517208479669	0.985342304323539	0.554137129868567	1.06602906180811	0.466684697887424	0.575365105476118	0.0820658567978514	0.198829939879819	0.75736845669266	0.378750102128844	0.134676133892637	0.445515107608653	0.0620513630404476	0.884301631283771	0.418186577146346	1	2.47633634063076	0.00226941448860526	0.11296284503494
Merged-chr9-57440122-39	chr9	57439838	57440289	+	63.845127	1.11111111111111e+38	promoter-TSS (NM_176831)	promoter-TSS (NM_176831)	51	NM_176831	66812	Mm.250508	NM_176831	ENSMUSG00000063849	Ppcdc	1810057I13Rik|8430432M10Rik	phosphopantothenoylcysteine decarboxylase	protein-coding	1.97945534647647	1.89053024003847	1.86870696611065	1.95598363030672	1.93909849468947	1.83693639818068	1.80939516016385	1.98021896023814	1.89870043550247	1.54207921223503	1.84945984911353	1.68765811365931	1.70515039399783	1.60656596120934	1.88276922143686	1.87612932323489	1.65079771493925	1.73844615191367	1.84702685988534	1.808444744976	1.71173331746453	1.54279047113062	1.79098216613194	1.65126378063994	1.81865869211447	1.8315102037481	1.68632289940307	1.80011106586226	1.6294290464384	1.3545562765103	1.70532686750337	2.10295480642376	2.02197035332973	2.02155129456046	2.0435685378195	2.06642725914716	1.96190755726398	2.11947774930553	2.14045573976472	-0.458740287662108	0.212518700279913	0.931048416714724	-0.363520887214106	0.270068056947265	0.895147095916435
Merged-chr11-78174341-4	chr11	78174259	78174419	+	10.0075	1.01e+21	intron (NM_080849, intron 1 of 14)	B3|SINE|B2	2327	NM_080849	140859	Mm.23788	NM_080849	ENSMUSG00000017405	Nek8	4632401F23Rik|b2b1449Clo|jck	NIMA (never in mitosis gene a)-related expressed kinase 8	protein-coding	0.00932338409979857	0.0199385841386724	0.0199385841386724	0.0326810062159821	0.00932338409979857	0.00932338409979857	0.0119850179704641	0.288448175604311	0.0620513630404476	0.0199385841386724	0.00932338409979857	0.443658752143765	0.0119850179704641	0.0199385841386724	0.165793864884208	0.00932338409979857	0.0346659350187712	0.0244014877074807	0.0326810062159821	0.00932338409979857	0.155210339898552	0.00932338409979857	0.559797456166953	0.415411584884575	0.553209946324348	0.0119850179704641	0.00932338409979857	0.00760679975029567	0.34284494388782	0.0199385841386724	0.00760679975029567	1.1259338315467	1.00410724246612	1.23379804263553	1.2080538703568	1.07936890033872	0.9544151941059	1.04787554624505	1.20315786632091	-0.0159509098869004	1	1	-1.56944092149161	0.275889451029023	0.899583769363243
Merged-chr9-8114688-2	chr9	8114589	8114829	+	9.005	1.1e+10	intron (NM_001045524, intron 3 of 10)	RLTR1A2_MM|LTR|ERV1	19585	NM_001045524	234915	Mm.101341	NM_001045524	ENSMUSG00000040729	Cep126	Kiaa1377|mKIAA1377	centrosomal protein 126	protein-coding	0.00932338409979857	0.607098302841826	0.0199385841386724	0.0326810062159821	1.09559141859156	0.86619382032866	0.886893833111307	1.36577556671184	0.0620513630404476	0.0199385841386724	0.00932338409979857	0.311697443735554	0.165793864884208	0.0199385841386724	0.00932338409979857	0.473601024122542	0.0346659350187712	0.445515107608653	0.483066967183316	0.00932338409979857	0.00932338409979857	0.210208099284808	0.0119850179704641	0.0940543234666092	0.0751560925974782	0.0119850179704641	0.00932338409979857	0.0940543234666092	0.602526878951387	0.356401851261549	0.00760679975029567	0.00932338409979857	0.0820658567978514	0.547004231757686	0.0119850179704641	0.0199385841386724	0.134676133892637	0.445515107608653	0.0620513630404476	-0.974192558473895	1	1	1.5638686406161	0.45045782125763	0.979667535093104
Merged-chr2-179969699-1	chr2	179969649	179969749	+	5.21	100000000000	intron (NM_001081092, intron 1 of 14)	intron (NM_001081092, intron 1 of 14)	6947	NM_001081092	228980	Mm.235542	NM_001081092	ENSMUSG00000039117	Taf4a	135kDa|AI450312|TAFII130|TAFII135|Taf2c1	TAF4A RNA polymerase II, TATA box binding protein (TBP)-associated factor	protein-coding	0.800203298897239	0.695581456960563	0.0199385841386724	0.547004231757686	0.00932338409979857	0.00932338409979857	0.280811078134363	0.288448175604311	0.520946909099747	0.54881067829073	0.266796165266322	0.17423324912104	0.0119850179704641	0.0199385841386724	0.646656969855628	0.098429838144832	0.812613560554445	0.671116054284948	0.0326810062159821	0.547004231757686	0.00932338409979857	0.390170101337298	0.394568655986143	0.311697443735554	0.0751560925974782	0.275430426290908	0.706678418983534	0.215582557560423	0.00932338409979857	0.0199385841386724	0.265548524140211	0.759925048466671	0.599821288293056	0.42063425769596	0.75736845669266	0.693138471498439	0.134676133892637	0.844448885499102	0.803558541022243	-0.786612408812406	0.420909006289771	1	-0.520344366194097	0.898531092773856	1
Merged-chr7-125632257-1	chr7	125632194	125632320	+	6.15	1	intron (NM_021887, intron 8 of 8)	intron (NM_021887, intron 8 of 8)	28828	NM_021887	60504	Mm.155643	NM_021887	ENSMUSG00000030745	Il21r	NILR	interleukin 21 receptor	protein-coding	0.55918087898966	0.0199385841386724	0.346312387520258	0.547004231757686	0.00932338409979857	0.00932338409979857	0.496104039478313	0.445515107608653	0.520946909099747	0.345143858159578	0.466684697887424	0.00760679975029567	0.476930721574371	0.368794021266208	0.284629324193249	0.00932338409979857	0.473601024122542	0.0244014877074807	0.0326810062159821	0.345143858159578	0.773022065213594	0.288448175604311	0.523466855698508	0.0940543234666092	0.553209946324348	0.0119850179704641	0.00932338409979857	0.34054016877292	0.00932338409979857	0.0199385841386724	0.00760679975029567	0.715848723966044	0.599821288293056	0.835414532114563	0.967736287836064	0.649691699734329	0.702009168059454	0.791561163439666	0.0620513630404476	1.38645351736062	0.311281034081864	1	-1.36026447347712	0.312690021655773	0.922723888661521
Merged-chr12-81164206-12	chr12	81164108	81164307	+	12.106667	1.111100111001e+38	intron (NM_001146217, intron 7 of 12)	intron (NM_001146217, intron 7 of 12)	-1944	NR_037227	100526532		NR_037227	ENSMUSG00000092673	Mir3067	mir-3067|mmu-mir-3067	microRNA 3067	ncRNA	1.01225504769164	0.866500022987809	0.0199385841386724	1.16188565963996	0.00932338409979857	0.396730729978452	0.280811078134363	0.00932338409979857	1.2184922109677	1.26720226602692	0.81904135850886	0.443658752143765	0.857724253110303	0.558394498995649	1.24413026136583	1.15332535550558	1.25612927818398	1.31770323424647	1.15065410399229	1.02608026962946	0.930266416772501	1.11971952608019	1.00547527472388	1.03591876370073	1.38393279482886	0.611245272874197	0.833553875853566	0.834401492594468	0.602526878951387	0.68631118947535	0.378750102128844	0.181828359559535	0.0820658567978514	0.00932338409979857	0.34284494388782	0.378750102128844	0.134676133892637	0.0244014877074807	0.378750102128844	-0.509799871839709	0.268333993166114	0.98412897079856	-1.39633382259241	0.00452101136333597	0.172001437795581
Merged-chr12-51811942-28	chr12	51811656	51812108	+	21.058571	1.11111011011111e+38	intron (NM_144788, intron 2 of 42)	ORR1G|LTR|ERVL-MaLR	17654	NM_144788	207304	Mm.249391	NM_144788	ENSMUSG00000035247	Hectd1	A630086P08Rik|AI844876|b2b327Clo|opm	HECT domain containing 1	protein-coding	1.28741995542176	0.866500022987809	0.86619382032866	1.33460119791258	0.784848330793688	0.86619382032866	0.940168269450045	1.26645595756359	0.718712171071084	1.2127362566718	1.32709659494323	1.13357169366333	1.25661865654017	1.13377798800933	1.49989267951076	1.50264166406347	1.36217937386459	1.44070843097167	1.37666323739389	1.50720387916294	1.39222443207237	1.63452840925409	1.54034990545126	1.57618063173627	1.46118483882769	1.59171875298116	1.67698171935141	1.74395532225086	1.61700213933595	1.77693566855464	1.68680171378385	1.47171844385887	1.66743772260535	1.18308367160503	1.24538746030908	1.27008235255825	1.10885038381495	1.50314295289116	1.44207701228435	0.174743533001747	0.662838171564031	1	0.488442650271757	0.0883970182715443	0.69326809931678
Merged-chr12-102330377-31	chr12	102330238	102330552	+	22.745806	1.00111111111111e+38	intron (NM_001161365, intron 3 of 9)	intron (NM_001161365, intron 3 of 9)	46754	NM_001161365	217835	Mm.24145	NM_177620	ENSMUSG00000044456	Rin3	6430500K07|C86933	Ras and Rab interactor 3	protein-coding	1.29967280886601	1.08721119149195	0.689511446852129	1.36577556671184	1.0202558293221	0.886893833111307	1.21488645200369	0.544722286593575	1.38207908678233	1.0202558293221	1.55000256835348	1.27449489526445	1.48130589056259	1.4410311165382	1.67560655046181	1.18677511267004	1.11459303358156	1.08384019721051	1.52542698717963	1.37304917308985	1.36049035066748	1.60389898981219	1.70170228867664	1.41736082512265	1.34118625436244	1.47517735493628	1.52490831132213	1.64772741117787	1.45193886237038	1.44673309859763	1.81134965165654	1.19776874303654	1.20198598383086	0.797005483905279	1.04375601398514	1.56546543592822	1.79188003930063	1.79477657716376	1.67364285743347	0.111567194089556	0.811554718550937	1	0.222162794886182	0.550081830386219	1
Merged-chr4-108059178-1	chr4	108059128	108059228	+	4.1	1e+26	intron (NM_011327, intron 13 of 15)	B4A|SINE|B4	-27088	NM_172874	242608	Mm.74710	NM_172874	ENSMUSG00000028600	Podn	9430070G18|Pcan|SLRR5A	podocan	protein-coding	0.00932338409979857	0.0199385841386724	0.0199385841386724	0.0326810062159821	0.00932338409979857	0.00932338409979857	0.0119850179704641	0.00932338409979857	0.0620513630404476	0.0199385841386724	0.266796165266322	0.00760679975029567	0.0119850179704641	0.558394498995649	0.284629324193249	0.233476267992186	0.0346659350187712	0.0244014877074807	0.0326810062159821	0.547004231757686	0.363859968565408	0.136934271755591	0.189466840002454	0.0199385841386724	0.0751560925974782	0.0119850179704641	0.134676133892637	0.635428972424303	0.0199385841386724	0.356401851261549	0.466684697887424	0.00932338409979857	0.0820658567978514	0.00932338409979857	0.181828359559535	0.0199385841386724	0.702009168059454	0.0244014877074807	0.0620513630404476	0.902995130651941	0.604866974504798	1	1.59432788857648	0.223266295672589	0.862225710413461
Merged-chr5-45424447-35	chr5	45424325	45424556	+	19.781143	1.11011011111111e+38	promoter-TSS (NR_131933)	promoter-TSS (NR_131933)	-40	NR_131933	52401	Mm.33854	NR_131933		D5Ertd615e	4930435H24Rik	DNA segment, Chr 5, ERATO Doi 615, expressed	ncRNA	1.50387318686614	1.34378531966641	1.37666323739389	1.43389508181444	1.44371010204211	1.52321153757752	1.53249182785208	1.54433386732481	1.47287534592909	1.45225411137339	1.31244948771474	1.47913001683098	1.3776359108451	1.35947525322809	1.50434121183485	1.32259611630407	1.49583803522962	1.41003115504987	0.868702139763776	1.38879166198163	0.665686504240161	1.08062619304267	1.45455135797963	1.44456898589445	1.17547930343137	1.64172332761342	1.46319003647161	1.17705310936334	1.27570269947752	1.23990749167786	1.50111425169108	1.17379961071847	1.00410724246612	1.31506291292112	1.33108645514298	1.45567147868954	1.10885038381495	1.42811369830329	1.46526697709316	-0.836508262632796	0.0721554306026265	0.720143647097994	-0.315323394014651	0.480610271634588	0.989985207341841
Merged-chr11-31729974-1	chr11	31729924	31730024	+	4.93	100000000000	Intergenic	Intergenic	-58112	NM_001024919	69556	Mm.34183	NM_001024919	ENSMUSG00000044502	Bod1	2310022M17Rik|BOD2.1|Fam44b	biorientation of chromosomes in cell division 1	protein-coding	0.778700079110863	0.0199385841386724	0.0199385841386724	0.618664703665152	0.00932338409979857	0.488507548239177	0.0119850179704641	0.288448175604311	0.0620513630404476	0.198829939879819	0.266796165266322	0.17423324912104	0.0119850179704641	0.0199385841386724	0.382157546247578	0.473601024122542	0.473601024122542	0.0244014877074807	0.483066967183316	0.00932338409979857	0.00932338409979857	0.00932338409979857	0.00557651139010016	0.415411584884575	0.553209946324348	0.488507548239177	0.233476267992186	0.00760679975029567	0.141598907722678	0.0199385841386724	0.175207326554884	0.00932338409979857	0.0820658567978514	0.00932338409979857	0.34284494388782	0.0199385841386724	0.86619382032866	0.0244014877074807	0.0620513630404476	-3.98109062486282	0.0835431176478464	0.742620669511445	-0.633949439388653	0.619723143530192	1
Merged-chr3-39365441-1	chr3	39365391	39365491	+	10.8	1e+35	Intergenic	L1_Rod|LINE|L1	478501	NM_183221	329628	Mm.316210	NM_183221	ENSMUSG00000046743	Fat4	6030410K14Rik|9430004M15	FAT tumor suppressor homolog 4 (Drosophila)	protein-coding	0.00932338409979857	0.0199385841386724	0.346312387520258	0.0326810062159821	0.00932338409979857	0.00932338409979857	0.0119850179704641	0.00932338409979857	0.0620513630404476	0.345143858159578	0.00932338409979857	0.00760679975029567	0.27782012043866	0.0199385841386724	0.00932338409979857	0.00932338409979857	0.0346659350187712	0.0244014877074807	1.15065410399229	0.00932338409979857	0.363859968565408	0.390170101337298	0.00557651139010016	0.00557651139010016	0.0751560925974782	0.0119850179704641	0.00932338409979857	0.00760679975029567	0	0.0199385841386724	0.00760679975029567	0.00932338409979857	0.0820658567978514	0.00932338409979857	0.0119850179704641	0.0199385841386724	0.134676133892637	0.0244014877074807	0.0620513630404476	3.600663067545	0.205899683729183	0.925080086593097	0	1	1
Merged-chr16-91812149-2	chr16	91812086	91812214	+	7.405	1e+34	exon (NM_001110276, exon 9 of 16)	exon (NM_001110276, exon 9 of 16)	82779	NM_010587	16443	Mm.40546	NM_010587	ENSMUSG00000022957	Itsn1	AA517634|AA545208|AI316805|AI839402|AI848451|Ehsh1|Ese1|Itsn|Sh3p17	intersectin 1 (SH3 domain protein 1A)	protein-coding	0.616184223281217	0.0199385841386724	0.346312387520258	0.749906445022613	0.429516455891764	0.488507548239177	0.833553875853566	0.641391693778915	0.0620513630404476	0.345143858159578	0.846547244821697	0.17423324912104	0.599821288293056	0.740838795377075	0.00932338409979857	0.473601024122542	0.674323280840426	0.817320365729263	0.714973787042936	0.832143282996784	0.00932338409979857	0.390170101337298	0.189466840002454	0.311697443735554	0.416396401079672	0.275430426290908	0.519066681012616	0.445515107608653	0.0381715905868842	0.0199385841386724	0.34054016877292	0.00932338409979857	0.0820658567978514	0.198829939879819	0.0119850179704641	0.0199385841386724	0.134676133892637	0.0244014877074807	0.0620513630404476	0.850941296656468	0.625165266487486	1	0.0303595763125637	0.999058057110499	1
Merged-chr10-25414301-6	chr10	25414184	25414456	+	18.875	1.011e+21	intron (NM_013511, intron 1 of 19)	Lx10|LINE|L1	5952	NM_013511	13822	Mm.306026	NM_013511	ENSMUSG00000019978	Epb41l2	4.1G|AW555191|D10Ertd398e|Epb4.1l2|NBL2	erythrocyte membrane protein band 4.1 like 2	protein-coding	0.444517208479669	0.695581456960563	0.346312387520258	0.443658752143765	0.703639608077371	0.544722286593575	0.860924028171202	0.990218112265388	0.0620513630404476	0.728076202441744	0.715848723966044	0.601375682826066	0.599821288293056	0.368794021266208	0.646656969855628	0.378750102128844	0.473601024122542	0.671116054284948	0.868702139763776	0.547004231757686	0.665686504240161	0.210208099284808	0.733170979783928	0.595650206564165	0.553209946324348	0.0119850179704641	0.663890664626893	0.445515107608653	0.464282149038289	0.466684697887424	0.575365105476118	1.33525657953061	1.42425692174669	1.3028723870055	1.54853857989634	1.51844302718959	1.51265830831652	1.26122177043828	1.25178899154337	0.156995176753208	1	1	-0.241470793413161	0.838208440654168	1
Merged-chr3-54400104-19	chr3	54400008	54400230	+	14.986316	1.11110011011111e+38	Intergenic	Intergenic	39012	NM_015784	50706	Mm.236067	NM_015784	ENSMUSG00000027750	Postn	A630052E07Rik|AI747096|OSF-2|Osf2|PLF|PN	periostin, osteoblast specific factor	protein-coding	0.778700079110863	0.866500022987809	0.787223430992218	0.906498325951833	0.429516455891764	0.649691699734329	0.496104039478313	0.00932338409979857	1.2184922109677	1.35187674705874	0.735958782512328	1.13357169366333	1.15219086507461	1.13377798800933	1.2198211793202	1.49575417891074	1.4073567193623	1.41003115504987	1.21759112144339	1.14245564501804	1.0267787802986	1.00793664995794	1.27840081852861	1.51431260008212	1.10280875467322	1.1000861490642	1.30985805890895	1.23120162764317	1.37107804830864	1.33835327977265	1.33835327977265	0.759925048466671	0.599821288293056	0.198829939879819	0.466684697887424	0.575365105476118	0.702009168059454	0.0244014877074807	0.0620513630404476	-0.887764439248773	0.0422179809292482	0.620494565530114	-0.151000707387992	0.750292777219394	1
Merged-chr4-45452405-1	chr4	45452355	45452455	+	4.46	1e+25	intron (NM_001033306, intron 3 of 5)	intron (NM_001033306, intron 3 of 5)	-43639	NM_001009949	230125	Mm.260210	NM_001009949	ENSMUSG00000045973	Slc25a51	9130208E07Rik|D130005A03Rik|Gm138|Mcart1	solute carrier family 25, member 51	protein-coding	0.311697443735554	0.0199385841386724	0.0199385841386724	0.618664703665152	0.215582557560423	0.00932338409979857	0.0119850179704641	0.00932338409979857	0.0620513630404476	0.0199385841386724	0.00932338409979857	0.443658752143765	0.0119850179704641	0.23761812796359	0.00932338409979857	0.00932338409979857	0.0346659350187712	0.445515107608653	0.0326810062159821	0.181828359559535	0.603521474845281	0.390170101337298	0.445515107608653	0.0940543234666092	0.0751560925974782	0.0119850179704641	0.00932338409979857	0.00760679975029567	0.00932338409979857	0.0199385841386724	0.848601314438816	0.181828359559535	0.0820658567978514	0.34284494388782	0.0119850179704641	0.378750102128844	0.544722286593575	0.0244014877074807	0.0620513630404476	4.37094439753379	0.0700654918616437	0.713439376215472	0.767706948972852	0.703207838486308	1
Merged-chr10-20205715-1	chr10	20205665	20205765	+	6.2	10	intron (NM_001198635, intron 1 of 17)	intron (NM_001198635, intron 1 of 17)	-2724	NM_001101561	621697	Mm.440587	NM_001101561		Rpl32l	EG621697|Gm6251	ribosomal protein L32-like	protein-coding	0.311697443735554	0.0199385841386724	0.346312387520258	0.311697443735554	0.215582557560423	0.00932338409979857	0.0119850179704641	0.00932338409979857	0.0620513630404476	0.345143858159578	0.00932338409979857	0.00760679975029567	0.0119850179704641	0.0199385841386724	0.00932338409979857	0.559797456166953	0.0346659350187712	0.445515107608653	0.0326810062159821	0.00932338409979857	0.00932338409979857	0.00932338409979857	0.127885933302649	0.311697443735554	0.0751560925974782	0.275430426290908	0.00932338409979857	0.00760679975029567	0.654283345820863	0.0199385841386724	0.00760679975029567	0.34054016877292	0.847098531375322	0.966555695100964	0.817666023150535	0.781179550486502	1.10885038381495	0.445515107608653	0.714973787042936	-3.32028832225951	0.415702853705204	1	0.504678515712519	0.987803812029501	1
Merged-chr16-32906954-1	chr16	32906860	32907048	+	14.2	1000000000	3' UTR (NM_027226, exon 9 of 9)	3' UTR (NM_027226, exon 9 of 9)	-7146	NM_001310673	70144	Mm.491178	NM_001081255	ENSMUSG00000022801	Lrch3	2210409B11Rik|AW215594|Gm1742	leucine-rich repeats and calponin homology (CH) domain containing 3	protein-coding	0.311697443735554	0.523466855698508	0.558394498995649	0.618664703665152	1.18289824307723	0.787223430992218	0.496104039478313	1.05417733121464	0.0620513630404476	0.0199385841386724	0.00932338409979857	0.00760679975029567	0.27782012043866	0.0199385841386724	0.00932338409979857	0.233476267992186	0.0346659350187712	0.281932911669314	0.0326810062159821	0.181828359559535	0.00932338409979857	0.496104039478313	0.00557651139010016	0.0199385841386724	0.0751560925974782	0.275430426290908	0.00932338409979857	0.00760679975029567	0.084837502437866	0.0199385841386724	0.42063425769596	0.181828359559535	0.0820658567978514	0.42063425769596	0.181828359559535	0.0199385841386724	0.134676133892637	0.0244014877074807	0.0620513630404476	1.44232197227014	0.517475509859693	1	1.7389542102875	0.462360640350775	0.98471947057139
Merged-chr17-81520665-2	chr17	81520612	81520718	+	5.73	1.00001e+30	intron (NR_104580, intron 2 of 8)	intron (NR_104580, intron 2 of 8)	217722	NM_001286684	20541	Mm.265834	NM_011406		Slc8a1	AI852629|AV344025|D930008O12Rik|Ncx1	solute carrier family 8 (sodium/calcium exchanger), member 1	protein-coding	0.181828359559535	0.378750102128844	0.0199385841386724	0.0326810062159821	0.429516455891764	0.00932338409979857	0.280811078134363	0.00932338409979857	0.858756164994939	0.677031219339408	0.134676133892637	0.443658752143765	0.27782012043866	0.368794021266208	0.537159814253894	0.233476267992186	0.674323280840426	0.0244014877074807	0.0326810062159821	0.00932338409979857	0.363859968565408	0.390170101337298	0.792454486783394	0.595650206564165	0.553209946324348	0.275430426290908	0.567393606745233	0.507682537939329	0.00932338409979857	0.0199385841386724	1.10199160855726	0.00932338409979857	0.0820658567978514	0.198829939879819	0.544722286593575	0.0199385841386724	0.134676133892637	0.279567551777268	0.0620513630404476	-0.680362740985252	0.814581506302736	1	0.00179249447912757	1	1
Merged-chr1-194999582-1	chr1	194999532	194999632	+	6.51	1000000000	Intergenic	Intergenic	-17817	NR_015566	320977	Mm.99905	NR_015566	ENSMUSG00000096929	A330023F24Rik	C030002C11Rik	RIKEN cDNA A330023F24 gene	ncRNA	0.00932338409979857	0.0199385841386724	0.346312387520258	0.0326810062159821	0.877441655629133	0.175207326554884	0.280811078134363	0.544722286593575	0.0620513630404476	0.0199385841386724	0.00932338409979857	0.00760679975029567	0.165793864884208	0.787223430992218	0.00932338409979857	0.00932338409979857	0.0346659350187712	0.0244014877074807	0.483066967183316	0.345143858159578	0.00932338409979857	0.00932338409979857	0.0448302579732339	0.00557651139010016	0.0751560925974782	0.275430426290908	0.444517208479669	0.27782012043866	0	0.0199385841386724	0.00760679975029567	0.00932338409979857	0.0820658567978514	0.198829939879819	0.0119850179704641	0.0199385841386724	0.134676133892637	0.0244014877074807	0.553209946324348	2.38119973138454	0.999999999999999	1	0.512755462968772	1	1
Merged-chr13-97321626-25	chr13	97321404	97321765	+	15.746	1.11011011011111e+38	Intergenic	RLTR45|LTR|ERVK	80479	NM_007930	13803	Mm.241073	NM_007930	ENSMUSG00000041773	Enc1	Nrpb|PIG10	ectodermal-neural cortex 1	protein-coding	1.02608026962946	1.02100520133537	1.37666323739389	1.02100520133537	1.47050142964213	1.31770323424647	1.61098250169598	1.55622238905962	0.962306142857875	1.0202558293221	1.4748585511084	1.21833750541257	1.25661865654017	1.35947525322809	1.34151215676776	1.29707438944982	1.4073567193623	1.27461805695434	1.27667393328734	1.44298922925299	0.539528216054417	1.48130589056259	1.47230766382401	1.37688666842426	1.29197033152576	1.28449664529497	1.27853671418599	1.36653639818425	1.43283241019573	1.42085754975593	1.44974321627435	1.19776874303654	1.11643916275318	1.09278197907644	1.13357169366333	0.952032083798216	0.702009168059454	0.791561163439666	1.06918086986894	-0.0274843227672905	0.923833719249356	1	-0.0392541874907956	1	1
Merged-chr11-108287548-3	chr11	108287490	108287624	+	6.893333	1000100000010000	intron (NM_011101, intron 2 of 16)	intron (NM_011101, intron 2 of 16)	56331	NM_011101	18750	Mm.222178	NM_011101	ENSMUSG00000050965	Prkca	AI875142|Pkca	protein kinase C, alpha	protein-coding	0.826403855901872	1.13834892989216	0.558394498995649	0.805757086550055	0.429516455891764	0.649691699734329	0.280811078134363	0.288448175604311	0.858756164994939	0.677031219339408	0.877441655629133	0.907643610088465	0.661057656118505	0.368794021266208	0.717484570620051	0.233476267992186	0.911655317890852	0.0244014877074807	0.483066967183316	0.614277743242081	0.539528216054417	0.00932338409979857	0.266796165266322	0.595650206564165	0.0751560925974782	0.790656152130177	0.00932338409979857	0.378750102128844	0.602526878951387	0.356401851261549	0.00760679975029567	0.181828359559535	0.0820658567978514	0.198829939879819	0.0119850179704641	0.575365105476118	0.134676133892637	0.0244014877074807	0.0620513630404476	-0.645764978276332	0.637717038533444	1	0.180827914876678	0.8464570520719	1
Merged-chr18-73996241-8	chr18	73996152	73996360	+	8.0625	1.00110000000001e+30	intron (NM_172632, intron 1 of 5)	L2b|LINE|L2	-21651	NR_045390	77855	Mm.410760	NR_045390	ENSMUSG00000090263	D730045A05Rik	-	RIKEN cDNA D730045A05 gene	ncRNA	0.922034552850826	1.27423550118481	0.988234552090171	0.857724253110303	0.922034552850826	0.886893833111307	0.886893833111307	0.544722286593575	0.858756164994939	1.06994150291474	0.715848723966044	0.725543502388253	0.830416788118477	1.19602257230254	0.897171182441964	0.881190014309572	0.911655317890852	0.671116054284948	0.0326810062159821	0.715848723966044	0.930266416772501	0.601375682826066	0.913238218090472	0.96540310476302	1.10280875467322	0.858093881893908	1.05930561442089	0.946589731701844	0.830750958512336	0.68631118947535	0.466684697887424	0.960633960397151	0.599821288293056	0.198829939879819	0.665686504240161	0.693138471498439	0.702009168059454	0.279567551777268	0.553209946324348	-0.239700608459006	0.893776837375455	1	-0.433934051935978	0.338472921687225	0.930948393932726
Merged-chr11-33207198-1	chr11	33207148	33207248	+	4.46	1e+25	Intergenic	Intergenic	-3610	NM_019916	27140	Mm.25362	NM_019916	ENSMUSG00000040610	Tlx3	Hox11l2|Rnx|Tlx1l2	T cell leukemia, homeobox 3	protein-coding	0.00932338409979857	0.0199385841386724	0.0199385841386724	0.0326810062159821	0.102734714849592	0.00932338409979857	0.0119850179704641	0.00932338409979857	0.0620513630404476	0.345143858159578	0.0620513630404476	0.00760679975029567	0.0119850179704641	0.23761812796359	0.382157546247578	0.00932338409979857	0.0346659350187712	0.281932911669314	0.0326810062159821	0.00932338409979857	0.00932338409979857	0.00932338409979857	0.127885933302649	0.0940543234666092	0.0751560925974782	0.0119850179704641	0.00932338409979857	0.00760679975029567	0.00317568310172015	0.0199385841386724	0.848601314438816	0.00932338409979857	0.0820658567978514	0.00932338409979857	0.0119850179704641	0.0199385841386724	0.134676133892637	0.0244014877074807	0.0620513630404476	-2.64683567019987	0.583113768115482	1	1.26106646421888	0.5837665468274	1
Merged-chr9-75479266-1	chr9	75479216	75479316	+	4.39	1e+32	Intergenic	Intergenic	37742	NM_001039522	235497	Mm.41508	NM_001006122	ENSMUSG00000042487	Leo1	Gm185	Leo1, Paf1/RNA polymerase II complex component, homolog (S. cerevisiae)	protein-coding	0.00932338409979857	0.0199385841386724	0.346312387520258	0.0326810062159821	0.00932338409979857	0.175207326554884	0.0119850179704641	0.544722286593575	0.0620513630404476	0.0199385841386724	0.643038896246984	0.00760679975029567	0.476930721574371	0.690097257777185	0.473601024122542	0.473601024122542	0.473601024122542	0.445515107608653	0.483066967183316	0.181828359559535	1.09407394354812	0.210208099284808	0.0119850179704641	0.00557651139010016	0.0751560925974782	0.275430426290908	0.00932338409979857	0.215582557560423	0.00932338409979857	0.0199385841386724	0.265548524140211	0.181828359559535	0.0820658567978514	0.42063425769596	0.0119850179704641	0.233476267992186	0.134676133892637	0.0244014877074807	0.0620513630404476	1.03758196841884	0.374473155014028	1	1.68497166516653	0.509061960992363	0.998301913584827
Merged-chr2-97931641-1	chr2	97931591	97931691	+	6.71	1e+23	Intergenic	RLTR13D2|LTR|ERVK	463984	NM_178725	241568	Mm.241682	NM_178725	ENSMUSG00000050587	Lrrc4c	6430556C10Rik|NGL-1	leucine rich repeat containing 4C	protein-coding	0.00932338409979857	0.0199385841386724	0.0199385841386724	0.0326810062159821	0.00932338409979857	0.00932338409979857	0.280811078134363	0.00932338409979857	0.0620513630404476	0.0199385841386724	0.266796165266322	0.00760679975029567	0.27782012043866	0.0199385841386724	0.00932338409979857	0.233476267992186	0.0346659350187712	0.445515107608653	0.0326810062159821	0.00932338409979857	0.363859968565408	0.00932338409979857	0.189466840002454	0.00557651139010016	0.0751560925974782	0.0119850179704641	0.00932338409979857	0.00760679975029567	0.0381715905868842	0.941952633185069	0.0751560925974782	0.00932338409979857	0.0820658567978514	0.00932338409979857	0.0119850179704641	0.0199385841386724	0.134676133892637	0.0244014877074807	0.378750102128844	0.813730946002185	0.999999999999999	1	2.08385331751851	0.188869704885849	0.834555652920552
Merged-chr11-92716544-1	chr11	92716481	92716607	+	3.69	1e+24	Intergenic	RMER1C|Other|Other	-382746	NM_028296	72605	Mm.342160	NM_028296	ENSMUSG00000056158	Car10	2700029L05Rik|BB085816|Ca10	carbonic anhydrase 10	protein-coding	0.444517208479669	0.378750102128844	0.0199385841386724	0.443658752143765	0.102734714849592	0.715848723966044	0.416396401079672	0.288448175604311	0.0620513630404476	0.0199385841386724	0.00932338409979857	0.00760679975029567	0.476930721574371	0.23761812796359	0.537159814253894	0.619142333661017	0.0346659350187712	0.0244014877074807	0.483066967183316	0.181828359559535	0.155210339898552	0.390170101337298	0.445515107608653	0.00557651139010016	0.553209946324348	0.488507548239177	0.00932338409979857	0.0940543234666092	1.03591876370073	0.356401851261549	0.00760679975029567	0.429516455891764	0.0820658567978514	0.198829939879819	0.34284494388782	0.0199385841386724	0.134676133892637	0.0244014877074807	0.0620513630404476	-0.679235212354272	0.819519684212165	1	1.17519932072021	0.579751085076958	1
Merged-chr3-92510991-11	chr3	92510899	92511078	+	14.076364	1.11101e+16	Intergenic	Intergenic	-10495	NM_173070	229562	Mm.246590	NM_173070	ENSMUSG00000045566	Sprr4	-	small proline-rich protein 4	protein-coding	1.40141709759577	1.51883867657871	1.20329687620569	1.36577556671184	0.897171182441964	1.12705277484043	1.21488645200369	0.914979153232913	0.858756164994939	0.915922165298707	0.735958782512328	1.35114789786981	1.23156770707452	1.29197033152576	0.382157546247578	0.233476267992186	0.674323280840426	0.671116054284948	0.483066967183316	0.715848723966044	0.857724253110303	0.95534719966722	0.714973787042936	0.595650206564165	0.0751560925974782	0.888155628770284	0.444517208479669	0.608582102206327	0.233476267992186	0.68631118947535	0.544722286593575	0.0751560925974782	0.0820658567978514	0.00932338409979857	0.34284494388782	0.0199385841386724	0.544722286593575	0.445515107608653	0.0620513630404476	1.81939601251982	0.0374212785109222	0.595651296857529	0.0107269154380951	0.900182923802639	1
Merged-chr10-91210172-2	chr10	91210100	91210273	+	7.395	1.00000001e+33	Intergenic	MTD|LTR|ERVL-MaLR	-38567	NM_001080130	21917	Mm.159684	NM_011605	ENSMUSG00000019961	Tmpo	5630400D24Rik|AI195756|AI606875|AW214352|AW547477|LAP2|TP	thymopoietin	protein-coding	0.00932338409979857	0.0199385841386724	0.0199385841386724	0.0326810062159821	0.547004231757686	0.00932338409979857	0.280811078134363	0.00932338409979857	0.0620513630404476	0.0199385841386724	0.643038896246984	0.443658752143765	0.27782012043866	0.86619382032866	0.00932338409979857	0.233476267992186	0.0346659350187712	0.0244014877074807	0.0326810062159821	0.345143858159578	0.363859968565408	1.23030280640527	0.0448302579732339	0.595650206564165	0.0751560925974782	0.0119850179704641	0.00932338409979857	0.00760679975029567	0.500884866567804	0.356401851261549	0.962306142857875	0.181828359559535	0.599821288293056	0.00932338409979857	0.0119850179704641	0.233476267992186	0.134676133892637	0.0244014877074807	0.0620513630404476	3.75156162082324	0.0110463880444847	0.389195064647303	1.28596262452877	0.280121203937034	0.901523868827769
Merged-chr15-53128019-1	chr15	53127969	53128069	+	4.85	1e+32	intron (NM_010162, intron 1 of 10)	intron (NM_010162, intron 1 of 10)	218164	NM_010162	14042	Mm.309395	NM_010162		Ext1	AA409028	exostoses (multiple) 1	protein-coding	0.00932338409979857	0.523466855698508	0.0199385841386724	0.0326810062159821	0.215582557560423	0.00932338409979857	0.0119850179704641	0.288448175604311	0.0620513630404476	0.0199385841386724	0.00932338409979857	0.537159814253894	0.0119850179704641	0.0199385841386724	0.165793864884208	0.00932338409979857	0.0346659350187712	0.0244014877074807	0.0326810062159821	0.181828359559535	1.15972663651665	0.00932338409979857	0.0448302579732339	0.198829939879819	0.0751560925974782	0.0119850179704641	0.00932338409979857	0.0940543234666092	0.0381715905868842	0.0199385841386724	0.00760679975029567	0.34054016877292	0.0820658567978514	0.00932338409979857	0.0119850179704641	0.0199385841386724	0.134676133892637	0.0244014877074807	0.0620513630404476	3.41929507847129	0.0962192533310745	0.764823713932524	-0.507577307348302	1	1
Merged-chr11-105321711-3	chr11	105321627	105321789	+	12.190001	1.1e+19	intron (NM_008626, intron 1 of 29)	Lx3B|LINE|L1	29062	NM_008626	17534	Mm.235616	NM_008626	ENSMUSG00000020695	Mrc2	Endo180|mKIAA0709|uPARAP	mannose receptor, C type 2	protein-coding	0.181828359559535	0.0199385841386724	0.346312387520258	0.0326810062159821	0.00932338409979857	0.00932338409979857	0.280811078134363	0.00932338409979857	0.0620513630404476	0.0199385841386724	0.134676133892637	0.443658752143765	0.27782012043866	0.0199385841386724	0.00932338409979857	0.233476267992186	0.0346659350187712	0.0244014877074807	0.0326810062159821	0.00932338409979857	0.155210339898552	0.210208099284808	0.523466855698508	0.00557651139010016	0.0751560925974782	0.0119850179704641	0.233476267992186	0.00760679975029567	0.141598907722678	0.0199385841386724	0.00760679975029567	0.817320365729263	0.599821288293056	1.08267308962524	0.75736845669266	1.23833610186217	1.36674146137741	0.279567551777268	0.803558541022243	0.651441522921875	0.999999999999999	1	-0.811337410318531	0.793515403793616	1
Merged-chr5-65909507-4	chr5	65909417	65909581	+	12.5875	1.0000000001e+21	Intergenic	Intergenic	45930	NM_001081105	74734	Mm.20323	NM_001081105	ENSMUSG00000029204	Rhoh	5830400A04Rik|AU019774|Arhh	ras homolog gene family, member H	protein-coding	0.948999211557802	0.607098302841826	0.558394498995649	0.946589731701844	0.547004231757686	0.175207326554884	0.0119850179704641	0.703639608077371	0.380760741805146	0.677031219339408	0.643038896246984	0.826403855901872	0.695581456960563	0.368794021266208	0.537159814253894	0.233476267992186	0.674323280840426	0.0244014877074807	0.714973787042936	0.00932338409979857	0.539528216054417	0.654283345820863	0.0448302579732339	0.0940543234666092	0.553209946324348	0.0119850179704641	0.233476267992186	0.34054016877292	0.382157546247578	0.0199385841386724	0.265548524140211	1.32709659494323	0.599821288293056	1.26578926440312	1.31770323424647	0.575365105476118	0.134676133892637	0.663890664626893	0.963709968025386	0.106039793294759	1	1	0.866114981259785	0.719645201318316	1
Merged-chr1-167253752-4	chr1	167253663	167253876	+	12.195001	1.111e+10	intron (NM_030724, intron 1 of 6)	RCHARR1|DNA|hAT-Charlie	31358	NM_030724	80914	Mm.280895	NM_030724		Uck2	AA407809|AI481316|AU018180|AU020720|TSA903|UK|UMK|Umpk	uridine-cytidine kinase 2	protein-coding	0.649691699734329	0.378750102128844	0.346312387520258	0.547004231757686	1.33150269867233	1.35729388944404	1.04156892714728	1.34627706465885	0.0620513630404476	0.0199385841386724	0.266796165266322	0.311697443735554	0.599821288293056	0.368794021266208	0.284629324193249	0.00932338409979857	0.674323280840426	0.445515107608653	0.0326810062159821	0.466684697887424	0.539528216054417	0.00932338409979857	0.00557651139010016	0.476930721574371	0.0751560925974782	0.275430426290908	0.00932338409979857	0.378750102128844	0.602526878951387	0.0199385841386724	0.466684697887424	0.181828359559535	0.0820658567978514	0.198829939879819	0.0119850179704641	0.0199385841386724	0.702009168059454	0.0244014877074807	0.0620513630404476	0.268137136487642	1	1	1.46250856556104	0.307475015817843	0.919522331262115
Merged-chr13-107874929-2	chr13	107874823	107875033	+	7.39	1.1e+26	intron (NM_145456, intron 2 of 14)	intron (NM_145456, intron 2 of 14)	15136	NM_145456	67263	Mm.490418	NM_145456	ENSMUSG00000032846	Zswim6	2900036G02Rik|mKIAA1577	zinc finger SWIM-type containing 6	protein-coding	0.709332027439097	0.378750102128844	0.558394498995649	0.749906445022613	0.547004231757686	0.175207326554884	0.0119850179704641	0.817666023150535	0.520946909099747	0.54881067829073	0.586547526070671	0.601375682826066	0.165793864884208	0.368794021266208	0.717484570620051	0.473601024122542	0.0346659350187712	0.0244014877074807	0.0326810062159821	0.741729180798212	0.773022065213594	0.927571545809102	0.496104039478313	0.595650206564165	0.553209946324348	0.275430426290908	0.363859968565408	0.728076202441744	0.464282149038289	0.544722286593575	1.21820358359625	0.515058749299267	0.445515107608653	0.547004231757686	0.34284494388782	0.378750102128844	0.134676133892637	0.445515107608653	0.714973787042936	1.34761674267522	0.054938949723026	0.669876791350035	1.25541125540252	0.106324249625427	0.730248296887441
Merged-chr3-102082062-30	chr3	102081920	102082163	+	16.039	1.10111111111111e+38	Intergenic	Intergenic	-4414	NM_009814	12373	Mm.15343	NM_009814	ENSMUSG00000027861	Casq2	AA033488|AW146219|Csq2|ESTM52|cCSQ	calsequestrin 2	protein-coding	1.39517761840979	1.1886729963771	1.34998167325585	1.33460119791258	1.15576865298072	1.42597722250716	1.33487984858078	1.56799115995287	1.16986963819295	1.28140744369137	1.23598957238023	1.35114789786981	1.13377798800933	1.33300540342425	1.30373124587964	1.41855541708155	1.49583803522962	1.1172611051165	1.58678224197158	1.17236841199546	1.189603381418	1.41003115504987	1.23409935752281	1.32516024583472	1.38393279482886	1.43102677917211	1.36704082768391	1.21175223501206	1.43283241019573	1.29312269318146	1.12705277484043	0.982460399779246	1.00410724246612	0.797005483905279	0.846547244821697	0.878065988879574	0.134676133892637	0.445515107608653	0.714973787042936	-0.450464446154339	0.252218966000478	0.967987310346004	-0.123340524457943	0.68178791040418	1
Merged-chr16-11578057-11	chr16	11577951	11578154	+	20.719091	1.001000011111e+30	intron (NM_001290148, intron 8 of 13)	intron (NM_001290148, intron 8 of 13)	172404	NM_001290148	74478	Mm.325831	NM_028964	ENSMUSG00000071669	Snx29	4933437K13Rik|ENSMUSG00000079738|Gm11170|Gm1737|Gm930|Rundc2a	sorting nexin 29	protein-coding	0.444517208479669	0.695581456960563	0.346312387520258	0.443658752143765	0.215582557560423	0.175207326554884	0.280811078134363	0.00932338409979857	0.858756164994939	0.677031219339408	0.586547526070671	0.537159814253894	0.27782012043866	0.0199385841386724	0.382157546247578	0.619142333661017	0.674323280840426	0.926143731739316	0.714973787042936	0.715848723966044	0.363859968565408	0.737991787543057	1.02827198499884	1.14245564501804	0.773022065213594	0.790656152130177	1.00329478447918	0.576099597308157	0.602526878951387	0.356401851261549	0.674323280840426	1.55130218768867	1.53089129136282	1.42085754975593	1.52645518137106	1.57558000538238	1.55086014358175	1.603653754714	1.56380256104214	0.641587886489709	0.588362266891265	1	-1.35573612579352	0.0102332702501182	0.274364882909354
Merged-chr9-63742031-5	chr9	63741939	63742156	+	12.272	1.010000000001e+21	intron (NM_016769, intron 1 of 8)	intron (NM_016769, intron 1 of 8)	15947	NM_016769	17127	Mm.7320	NM_016769	ENSMUSG00000032402	Smad3	AU022421|Madh3	SMAD family member 3	protein-coding	0.00932338409979857	0.378750102128844	0.558394498995649	0.0326810062159821	1.00410724246612	0.886893833111307	0.608582102206327	0.288448175604311	0.0620513630404476	0.0199385841386724	0.00932338409979857	0.17423324912104	0.0119850179704641	0.368794021266208	0.165793864884208	0.00932338409979857	0.0346659350187712	0.445515107608653	0.0326810062159821	0.547004231757686	0.0620513630404476	0.654283345820863	0.586547526070671	0.595650206564165	0.0751560925974782	0.0119850179704641	0.663890664626893	0.635428972424303	0.602526878951387	0.0199385841386724	0.175207326554884	1.20945404548937	0.599821288293056	1.35792141923216	1.33108645514298	1.15332535550558	0.134676133892637	0.983215822069935	1.06918086986894	2.55179061198704	0.105289960977979	0.786147729829354	0.142454910992868	0.945669436991229	1
Merged-chr16-34976825-2	chr16	34976763	34976900	+	6.305	11	intron (NM_139300, intron 25 of 31)	intron (NM_139300, intron 25 of 31)	-17837	NR_045723	278725	Mm.436927	NR_045722		E130310I04Rik	A930019C19Rik	RIKEN cDNA E130310I04 gene	ncRNA	0.311697443735554	0.378750102128844	0.346312387520258	0.618664703665152	0.641391693778915	0.544722286593575	0.703639608077371	0.445515107608653	0.65260339228053	0.468390305640724	0.586547526070671	0.826403855901872	0.27782012043866	0.0199385841386724	0.897171182441964	0.233476267992186	0.473601024122542	0.817320365729263	0.0326810062159821	0.466684697887424	0.155210339898552	0.54881067829073	0.189466840002454	0.476930721574371	0.553209946324348	0.275430426290908	0.663890664626893	0.576099597308157	0.00557651139010016	0.466684697887424	0.630651307884533	0.759925048466671	1.00410724246612	0.99297781084976	0.967736287836064	0.903282528308353	0.702009168059454	0.0244014877074807	0.0620513630404476	-0.655443620985422	0.712785569352953	1	0.518688639430058	0.675241749963336	1
Merged-chr3-90522158-1	chr3	90522108	90522208	+	5.06	1e+26	intron (NM_009113, intron 3 of 3)	ORR1A2|LTR|ERVL-MaLR	-4691	NM_025393	66166	Mm.24006	NM_025393	ENSMUSG00000042306	S100a14	1110013O05Rik|S100a15|S114	S100 calcium binding protein A14	protein-coding	0.00932338409979857	0.378750102128844	0.346312387520258	0.0326810062159821	0.00932338409979857	0.00932338409979857	0.0119850179704641	0.00932338409979857	0.0620513630404476	0.623815777609106	0.443658752143765	0.00760679975029567	0.0119850179704641	0.23761812796359	0.165793864884208	0.233476267992186	0.0346659350187712	0.0244014877074807	0.714973787042936	0.181828359559535	0.155210339898552	0.00932338409979857	0.0119850179704641	0.544722286593575	0.0751560925974782	0.275430426290908	0.00932338409979857	0.714973787042936	0.00932338409979857	0.356401851261549	0.466684697887424	0.181828359559535	0.0820658567978514	0.547004231757686	0.665686504240161	0.737991787543057	0.134676133892637	0.925626789493564	0.0620513630404476	-0.202428029973818	1	1	0.854434294920272	0.513481974192314	1
Merged-chr19-32526968-1	chr19	32526918	32527018	+	3.44	1e+25	Intergenic	MLTR11A|LTR|ERVK	41199	NM_010799	17330	Mm.255116	NM_010799	ENSMUSG00000024896	Minpp1	AA408516	multiple inositol polyphosphate histidine phosphatase 1	protein-coding	0.00932338409979857	0.0199385841386724	0.0199385841386724	0.0326810062159821	0.102734714849592	0.00932338409979857	0.496104039478313	0.00932338409979857	0.0620513630404476	0.0199385841386724	0.134676133892637	0.17423324912104	0.0119850179704641	0.0199385841386724	0.00932338409979857	0.00932338409979857	0.0346659350187712	0.0244014877074807	0.0326810062159821	0.00932338409979857	0.00932338409979857	0.390170101337298	0.0119850179704641	0.476930721574371	0.0751560925974782	0.0119850179704641	0.00932338409979857	0.00760679975029567	0.0199385841386724	0.0199385841386724	0.702009168059454	0.34054016877292	0.0820658567978514	0.42063425769596	0.34284494388782	0.504934915203365	0.134676133892637	0.0244014877074807	0.0620513630404476	2.63603936999218	0.597192349591399	1	0.689861333282872	0.783926453376925	1
Merged-chr13-23765362-4	chr13	23765229	23765466	+	10.16	1e+34	TTS (NM_030609)	TTS (NM_030609)	1679	NM_030609	80838	Mm.480242	NM_030609	ENSMUSG00000049539	Hist1h1a	H1.1|H1a|H1f1|H1var3	histone cluster 1, H1a	protein-coding	0.922034552850826	1.13834892989216	1.088480180098	0.857724253110303	1.36704082768391	1.13990101322194	0.984155688648163	1.32791550984828	0.0620513630404476	0.677031219339408	0.539528216054417	0.826403855901872	0.599821288293056	0.368794021266208	0.844448885499102	0.473601024122542	0.812613560554445	0.445515107608653	0.714973787042936	0.922034552850826	0.466684697887424	0.00932338409979857	0.733170979783928	0.68631118947535	0.553209946324348	0.99769731435439	0.567393606745233	0.844448885499102	0.500884866567804	0.68631118947535	0.42063425769596	0.759925048466671	0.847098531375322	0.547004231757686	0.665686504240161	0.575365105476118	0.702009168059454	0.445515107608653	0.553209946324348	-0.0722866718735663	0.999999999999997	1	0.10275392368099	0.936222096213027	1
Merged-chr11-17123002-1	chr11	17122952	17123052	+	2.16	1e+24	Intergenic	Intergenic	-36296	NM_024459	19058	Mm.41840	NM_024459	ENSMUSG00000033953	Ppp3r1	CaNB1|Cnb1|MCIP1	protein phosphatase 3, regulatory subunit B, alpha isoform (calcineurin B, type I)	protein-coding	0.00932338409979857	0.0199385841386724	0.0199385841386724	0.0326810062159821	0.00932338409979857	0.00932338409979857	0.280811078134363	0.288448175604311	0.0620513630404476	0.0199385841386724	0.00932338409979857	0.00760679975029567	0.0119850179704641	0.0199385841386724	0.165793864884208	0.473601024122542	0.0346659350187712	0.0244014877074807	0.0326810062159821	0.00932338409979857	0.155210339898552	0.00932338409979857	0.0448302579732339	0.00557651139010016	0.0751560925974782	0.0119850179704641	0.00932338409979857	0.0940543234666092	0.698192740120834	0.0199385841386724	0.00760679975029567	0.00932338409979857	0.0820658567978514	0.00932338409979857	0.0119850179704641	0.0199385841386724	0.134676133892637	0.0244014877074807	0.0620513630404476	-1.39779750233317	0.689673190795973	1	2.47428439126324	0.349226965347882	0.93488595760526
Merged-chr3-122943787-2	chr3	122943690	122943911	+	6.955	1.0001e+15	intron (NM_133857, intron 14 of 15)	intron (NM_133857, intron 14 of 15)	19403	NM_024461	67704	Mm.24219	NM_024461	ENSMUSG00000054091	1810037I17Rik	5730414I01Rik	RIKEN cDNA 1810037I17 gene	protein-coding	1.07171809258791	0.817666023150535	0.787223430992218	1.02100520133537	0.897171182441964	0.911655317890852	0.833553875853566	0.703639608077371	0.520946909099747	0.77830292239274	0.789626183028141	0.725543502388253	0.884267914693814	0.787223430992218	0.00932338409979857	0.473601024122542	0.473601024122542	0.0244014877074807	0.483066967183316	0.181828359559535	0.155210339898552	0.210208099284808	0.586547526070671	0.311697443735554	0.0751560925974782	0.0119850179704641	0.444517208479669	0.161564776243365	0.878065988879574	0.233476267992186	0.102734714849592	0.429516455891764	0.0820658567978514	0.641391693778915	0.544722286593575	0.0199385841386724	0.702009168059454	0.952032083798216	0.553209946324348	-0.285538108134219	1	1	0.619374647483835	0.648346902668805	1
Merged-chr10-41847966-12	chr10	41847851	41848083	+	13.146667	1.0000000111e+34	intron (NM_001162908, intron 1 of 9)	intron (NM_001162908, intron 1 of 9)	37393	NM_001162908	140742	Mm.139418	NM_001013370	ENSMUSG00000038332	Sesn1	1110002G11Rik|AU044290|Pa26|Sest1	sestrin 1	protein-coding	0.311697443735554	0.0199385841386724	0.0199385841386724	0.443658752143765	1.66504878407966	1.26457769431974	1.31293872014279	1.53047372449542	0.0620513630404476	0.0199385841386724	1.21175223501206	1.15576865298072	1.19579137183281	1.11643916275318	0.00932338409979857	0.473601024122542	0.0346659350187712	0.0244014877074807	0.0326810062159821	1.00237456840858	0.995728266008592	0.842337210375068	0.127885933302649	0.476930721574371	0.553209946324348	0.0119850179704641	0.233476267992186	0.966555695100964	0.933325158385489	0.87261066058355	0.848601314438816	0.429516455891764	0.0820658567978514	0.00932338409979857	0.0119850179704641	0.378750102128844	0.134676133892637	0.0244014877074807	0.553209946324348	3.40627784991346	0.000116219429162792	0.0372154367380599	2.16802860522141	0.00147899242966432	0.0857002550539784
Merged-chr7-44588779-2	chr7	44588727	44588832	+	4.825	1e+30	Intergenic	(CAGAGA)n|Simple_repeat|Simple_repeat	-2107	NM_008422	16504	Mm.40312	NM_008422	ENSMUSG00000062785	Kcnc3	KShIIID|Kcr2-3|Kv3.3	potassium voltage gated channel, Shaw-related subfamily, member 3	protein-coding	0.444517208479669	0.378750102128844	0.346312387520258	0.443658752143765	0.215582557560423	0.649691699734329	0.0119850179704641	0.641391693778915	0.718712171071084	0.77830292239274	0.676437171517561	1.0333508237722	0.695581456960563	0.0199385841386724	0.763541651018123	0.233476267992186	0.0346659350187712	0.671116054284948	0.483066967183316	0.466684697887424	0.155210339898552	0.54881067829073	0.832143282996784	0.476930721574371	0.553209946324348	0.275430426290908	0.444517208479669	0.161564776243365	0.429516455891764	0.356401851261549	0.175207326554884	0.429516455891764	0.599821288293056	0.547004231757686	0.846547244821697	0.817320365729263	0.134676133892637	0.983215822069935	0.803558541022243	-0.124559665411319	1	1	-1.12860027085851	0.225808191252162	0.8642683274882
Merged-chr5-93282946-2	chr5	93282877	93283029	+	7.04	1.1e+09	Intergenic	Intergenic	15380	NM_007635	12452	Mm.3527	NM_007635	ENSMUSG00000029385	Ccng2	-	cyclin G2	protein-coding	0.181828359559535	0.0199385841386724	0.558394498995649	0.0326810062159821	0.938834312523366	1.0981568180186	0.608582102206327	1.05417733121464	0.520946909099747	0.0199385841386724	0.0620513630404476	0.17423324912104	0.27782012043866	0.368794021266208	0.165793864884208	0.00932338409979857	0.0346659350187712	0.671116054284948	0.0326810062159821	0.181828359559535	0.00932338409979857	0.00932338409979857	0.00557651139010016	0.00557651139010016	0.0751560925974782	0.0119850179704641	0.00932338409979857	0.0940543234666092	0.141598907722678	0.0199385841386724	0.00760679975029567	0.181828359559535	0.0820658567978514	0.198829939879819	0.466684697887424	0.0199385841386724	0.134676133892637	0.0244014877074807	0.0620513630404476	-0.220092245930085	1	1	3.17229500872005	0.498590469120685	0.99496810670914
Merged-chr17-28612792-1	chr17	28612742	28612842	+	4.98	1000000000	intron (NM_016795, intron 2 of 15)	intron (NM_016795, intron 2 of 15)	9662	NM_016795	20815	Mm.15252	NM_016795	ENSMUSG00000004865	Srpk1	AU017960	serine/arginine-rich protein specific kinase 1	protein-coding	0.311697443735554	0.0199385841386724	0.0199385841386724	0.0326810062159821	0.784848330793688	0.488507548239177	0.280811078134363	0.288448175604311	0.0620513630404476	0.0199385841386724	0.134676133892637	0.00760679975029567	0.0119850179704641	0.0199385841386724	0.165793864884208	0.00932338409979857	0.0346659350187712	0.0244014877074807	0.0326810062159821	0.275430426290908	0.363859968565408	0.00932338409979857	0.00557651139010016	0.311697443735554	0.0751560925974782	0.0119850179704641	0.00932338409979857	0.00760679975029567	0.00557651139010016	0.0199385841386724	0.00760679975029567	0.00932338409979857	0.0820658567978514	0.198829939879819	0.0119850179704641	0.0199385841386724	0.134676133892637	0.445515107608653	0.803558541022243	1.5326719678106	0.483889907675423	1	-1.5594272852277	0.810820343533318	1
Merged-chr6-35173382-4	chr6	35173289	35173478	+	12.705	1.00000000001e+30	Intergenic	Intergenic	-4233	NM_027513	70699	Mm.261208	NM_027513	ENSMUSG00000038759	Nup205	3830404O05Rik|AV248391|mKIAA0225	nucleoporin 205	protein-coding	0.181828359559535	0.378750102128844	0.558394498995649	0.0326810062159821	0.641391693778915	0.649691699734329	0.703639608077371	0.703639608077371	0.962306142857875	0.54881067829073	0.676437171517561	0.826403855901872	0.476930721574371	0.368794021266208	0.844448885499102	0.619142333661017	0.990218112265388	0.760794236402048	0.483066967183316	0.614277743242081	0.155210339898552	0.210208099284808	1.05960796120883	0.68631118947535	1.21157858701719	0.611245272874197	0.444517208479669	0.507682537939329	0.602526878951387	0.544722286593575	0.42063425769596	1.05125834873312	0.847098531375322	1.27449489526445	1.36275888838262	1.1809073887096	1.33576937478025	0.0244014877074807	0.899668548935524	-1.41373794136473	0.0827109448160677	0.741198558135132	-1.5139992398636	0.00980077748095556	0.268272319403483
Merged-chr18-73846861-2	chr18	73846761	73846946	+	9.2	1000000000001000	Intergenic	Intergenic	-12532	NM_027741	71263	Mm.126220	NM_027741	ENSMUSG00000064036	Mro	4930507C04Rik|4933435E20Rik	maestro	protein-coding	0.68631118947535	0.817666023150535	0.558394498995649	0.443658752143765	0.641391693778915	0.715848723966044	0.496104039478313	0.150258427120233	0.800203298897239	0.846547244821697	0.969493017235381	0.871747970656435	0.934642737246235	0.900513638688059	0.844448885499102	0.846547244821697	0.911655317890852	0.581574354495984	0.483066967183316	0.65260339228053	0.00932338409979857	0.842337210375068	0.760794236402048	0.476930721574371	1.10280875467322	0.611245272874197	0.444517208479669	0.576099597308157	0.698192740120834	0.975532487933986	0.630651307884533	0.759925048466671	0.0820658567978514	0.641391693778915	0.665686504240161	0.781179550486502	0.134676133892637	1.30708240744058	0.963709968025386	-0.699631322285491	0.330723387872786	1	-0.0282033232039164	0.976757747596908	1
Merged-chr3-153808004-1	chr3	153807954	153808054	+	5.75	1000000000	Intergenic	Intergenic	-15917	NR_045801	70594	Mm.491050	NR_045801	ENSMUSG00000062046	5730460C07Rik	-	RIKEN cDNA 5730460C07 gene	ncRNA	0.00932338409979857	0.378750102128844	0.558394498995649	0.0326810062159821	0.826403855901872	0.00932338409979857	0.0119850179704641	0.817666023150535	0.0620513630404476	0.468390305640724	0.134676133892637	0.311697443735554	0.0119850179704641	0.0199385841386724	0.0620513630404476	0.00932338409979857	0.0346659350187712	0.445515107608653	0.483066967183316	0.00932338409979857	0.363859968565408	0.390170101337298	0.266796165266322	0.00557651139010016	0.0751560925974782	0.0119850179704641	0.00932338409979857	0.00760679975029567	0.281932911669314	0.0199385841386724	0.630651307884533	0.429516455891764	0.599821288293056	0.42063425769596	0.0119850179704641	0.0199385841386724	0.134676133892637	0.445515107608653	0.553209946324348	1.670519204616	0.483027524964791	1	1.40096972174543	0.402351296431885	0.961629546710373
Merged-chr19-5389937-34	chr19	5389640	5390159	+	22.047354	1.11010011111111e+38	non-coding (NR_033224, exon 1 of 1)	non-coding (NR_033224, exon 1 of 1)	-1196	NM_016882	20227	Mm.34562	NM_016882	ENSMUSG00000039148	Sart1	U5-110K	squamous cell carcinoma antigen recognized by T cells 1	protein-coding	1.43017818270993	1.13834892989216	1.3256538044371	1.48284674723542	1.53406089825787	1.22814782168908	1.26517392908711	1.50286397108577	1.16986963819295	1.18222324379602	1.19831153342171	0.871747970656435	1.12465671344314	0.690097257777185	1.38951275190619	1.24439928826164	1.4073567193623	1.46950463427907	1.21759112144339	1.30924031962413	0.930266416772501	0.983215822069935	1.39744645369466	1.29506794293965	1.34118625436244	1.20315786632091	1.33006110822538	1.35395196985609	1.32173260639936	0.87261066058355	1.26240853370303	1.63464344139824	1.69663310489347	1.66389915850465	1.67788464218671	1.76771508837544	1.80856605264313	2.00828976331836	1.98664707903919	-0.620568810133397	0.140999552119703	0.849213170344657	-0.316770278504363	0.362124512591981	0.942142156687927
Merged-chr10-40419989-7	chr10	40419897	40420117	+	10.062857	1.000000011001e+38	intron (NM_001291817, intron 2 of 11)	intron (NM_001291817, intron 2 of 11)	70699	NM_001291816	78334	Mm.200924	NM_198164	ENSMUSG00000038481	Cdk19	2700084L06Rik|AI845279|AW228747|CDK11|Cdc2l6|mKIAA1028	cyclin-dependent kinase 19	protein-coding	0.96540310476302	0.378750102128844	0.346312387520258	0.946589731701844	0.215582557560423	0.175207326554884	0.833553875853566	0.00932338409979857	1.14028243665707	0.54881067829073	0.760794236402048	0.601375682826066	0.773022065213594	0.690097257777185	1.14799681555904	0.721875856429787	0.812613560554445	0.671116054284948	0.714973787042936	0.813925713647552	0.603521474845281	0.812613560554445	1.07171809258791	0.763161002931978	1.17547930343137	0.790656152130177	0.233476267992186	0.770035090481855	0.554137129868567	0.87261066058355	0.760794236402048	0.674323280840426	0.847098531375322	0.797005483905279	0.75736845669266	0.844448885499102	0.702009168059454	1.45955045149974	1.36536471205105	-0.425348877661852	0.54180117378945	1	-0.744402333547768	0.125656912523535	0.763804320664769
Merged-chr12-73114622-5	chr12	73114539	73114707	+	7.526	1.00010001000101e+38	Intergenic	X3_LINE|LINE|RTE-BovB	-1378	NM_011382	20474	Mm.249575	NM_011382	ENSMUSG00000034460	Six4	AI047561|AREC3|TrexBF	sine oculis-related homeobox 4	protein-coding	0.00932338409979857	0.607098302841826	0.689511446852129	0.0326810062159821	0.703639608077371	0.86619382032866	0.496104039478313	0.00932338409979857	0.718712171071084	0.77830292239274	0.698192740120834	0.537159814253894	0.0119850179704641	0.558394498995649	1.12163072190082	0.619142333661017	0.990218112265388	0.0244014877074807	0.714973787042936	0.978906847837189	0.857724253110303	0.390170101337298	1.08195901472192	0.476930721574371	0.773022065213594	0.858093881893908	0.736775770878233	0.873000939784802	0.981838637218912	0.544722286593575	0.575365105476118	0.817320365729263	0.943568732351876	0.42063425769596	0.544722286593575	0.378750102128844	0.134676133892637	1.0267787802986	0.553209946324348	-0.286844239253289	0.747500987191734	1	-0.144784982989235	0.859394364841537	1
Merged-chr1-131141631-22	chr1	131141500	131141784	+	16.540909	1.11011011111111e+38	Intergenic	MLT1F-int|LTR|ERVL-MaLR	-3408	NM_145508	226419	Mm.39299	NM_145508		Dyrk3	BC006704	dual-specificity tyrosine-(Y)-phosphorylation regulated kinase 3	protein-coding	1.09921004879887	1.23030280640527	1.03761883466329	1.02100520133537	0.847098531375322	0.787223430992218	0.703639608077371	0.990218112265388	1.29060391602035	1.06994150291474	1.34976267976722	1.15576865298072	1.25661865654017	0.93053998031746	1.53894771394352	1.27409792660933	1.36217937386459	1.46950463427907	1.21759112144339	1.59398139660264	0.603521474845281	1.55631821053792	1.19374241835426	1.40141709759577	1.406553807093	1.25829332785949	1.09407394354812	1.43406234137229	1.41736082512265	0.941952633185069	1.38486535679803	0.674323280840426	0.847098531375322	0.547004231757686	0.874300623007196	0.693138471498439	0.134676133892637	1.14245564501804	0.553209946324348	0.139307634881072	0.850992409956604	1	0.037226884864029	0.986881775674033	1
Merged-chr15-25757517-6	chr15	25757451	25757577	+	6.498333	1.000101010001e+34	intron (NM_019472, intron 19 of 40)	L1_Mm|LINE|L1	-85784	NM_001034851	66270	Mm.25311	NM_025459	ENSMUSG00000022270	Fam134b	1810015C04Rik|AU015349	family with sequence similarity 134, member B	protein-coding	0.181828359559535	0.0199385841386724	0.0199385841386724	0.0326810062159821	0.00932338409979857	0.00932338409979857	0.280811078134363	0.00932338409979857	0.718712171071084	0.77830292239274	0.804030243557775	0.443658752143765	0.773022065213594	0.690097257777185	0.592852140161625	0.721875856429787	0.812613560554445	0.671116054284948	0.0326810062159821	0.847098531375322	0.155210339898552	0.812613560554445	0.866500022987809	0.96540310476302	0.553209946324348	0.947100187257288	0.77830292239274	0.834401492594468	0.141598907722678	0.626264132485689	0.0751560925974782	0.715848723966044	1.11643916275318	0.598129578195579	0.34284494388782	0.378750102128844	0.134676133892637	0.0244014877074807	0.0620513630404476	0.249869812408578	0.87968442652132	1	-0.916491482488307	0.25910774926823	0.890038121886233
Merged-chr1-170901408-1	chr1	170901358	170901458	+	6.61	1000000000000000	Intergenic	Intergenic	11533	NM_001029984	435653	Mm.337931	NM_001029984	ENSMUSG00000070524	Fcrlb	FREB-2|FREB2|FcRL2|Fcrlm2|Fcry|mFCRL2	Fc receptor-like B	protein-coding	0.523466855698508	0.378750102128844	0.689511446852129	0.0326810062159821	0.429516455891764	0.544722286593575	0.559797456166953	0.00932338409979857	0.0620513630404476	0.345143858159578	0.789626183028141	0.17423324912104	0.552405986045271	0.0199385841386724	0.537159814253894	0.00932338409979857	0.0346659350187712	0.581574354495984	0.714973787042936	0.466684697887424	0.363859968565408	0.00932338409979857	0.586547526070671	0.0940543234666092	0.0751560925974782	0.55918087898966	0.706678418983534	0.215582557560423	0.141598907722678	0.0199385841386724	0.0751560925974782	0.575365105476118	0.599821288293056	0.502443134973191	0.665686504240161	0.504934915203365	0.134676133892637	0.663890664626893	0.553209946324348	0.568689277452054	0.999999999999998	1	-0.671530884299881	0.900589543937489	1
Merged-chr16-58709289-4	chr16	58709209	58709366	+	9.9925	1e+19	Intergenic	MamRep38|DNA|hAT	9437	NM_001162955	71223	Mm.359970	NM_001162955	ENSMUSG00000047293	Gpr15	4933439K08Rik	G protein-coupled receptor 15	protein-coding	0.523466855698508	0.607098302841826	0.346312387520258	0.749906445022613	0.641391693778915	0.00932338409979857	0.280811078134363	0.544722286593575	0.0620513630404476	0.677031219339408	0.00932338409979857	0.00760679975029567	0.0119850179704641	0.558394498995649	0.00932338409979857	0.619142333661017	0.598683470498043	0.0244014877074807	0.0326810062159821	0.345143858159578	0.00932338409979857	0.390170101337298	0.0448302579732339	0.311697443735554	0.553209946324348	0.0119850179704641	0.233476267992186	0.00760679975029567	0.141598907722678	0.626264132485689	0.598683470498043	0.920493695595725	0.599821288293056	1.12310564658814	1.18532944728422	1.15332535550558	0.9544151941059	1.22656582062038	0.963709968025386	-0.747978233144806	0.650095946127546	1	0.8966346021315	0.674173289010513	1
Merged-chr2-126006914-14	chr2	126006761	126007060	+	13.383572	1.10100011111e+37	intron (NM_029455, intron 12 of 16)	intron (NM_029455, intron 12 of 16)	-27748	NM_008008	14178	Mm.330557	NM_008008	ENSMUSG00000027208	Fgf7	Kgf	fibroblast growth factor 7	protein-coding	0.311697443735554	0.7617176861038	1.088480180098	0.443658752143765	1.50314295289116	1.51706557326852	1.04156892714728	1.67537839126966	0.520946909099747	0.677031219339408	0.777184472631029	0.601375682826066	0.695581456960563	0.86619382032866	0.717484570620051	0.990218112265388	1.25612927818398	1.37422395269801	0.984155688648163	0.96540310476302	0.363859968565408	0.390170101337298	0.996603363576903	1.12947797564218	1.36577556671184	1.21612915615034	1.05930561442089	1.0333508237722	0.602526878951387	0.941952633185069	0.544722286593575	0.759925048466671	1.00410724246612	0.547004231757686	0.665686504240161	0.378750102128844	0.702009168059454	0.663890664626893	0.0620513630404476	-0.88496813185622	0.182477059256557	0.903188571410195	-0.944340603406533	0.0430500794379964	0.541551799087856
Merged-chr19-45075164-91	chr19	45074522	45075764	+	22.239889	1.10111111111111e+38	promoter-TSS (NM_178929)	promoter-TSS (NM_178929)	-996	NM_178929	107250	Mm.24417	NM_178929	ENSMUSG00000025213	Kazald1	AI842353|Bono1|IGFBP-rP10	Kazal-type serine peptidase inhibitor domain 1	protein-coding	1.91185965298931	1.85207738446324	1.88549282018781	1.89946432270133	2.04803167188253	1.78596785615512	2.05765373101	1.89034573817591	1.92295148430302	1.60656596120934	1.83917742793429	1.80850465394928	1.71495474509357	1.81420277735287	1.84827767812665	1.8290587854389	1.78424783770528	1.76205467448688	1.78514656620118	1.70532686750337	2.01613058349165	1.69226907508558	1.91298651777925	1.71606722064895	1.55622238905962	1.79870385156584	1.73844615191367	1.78994657168841	1.88850124549358	1.79477657716376	1.70532686750337	2.04276033628421	2.08254071221754	2.04393537100925	2.03382008999315	2.06642725914716	1.96190755726398	1.98946278667491	2.05799149567105	-0.220377303729287	0.488058794320709	1	-0.0572383976396314	0.931217525931022	1
Merged-chr18-32400954-1	chr18	32400904	32401004	+	6.73	10	intron (NM_001083334, intron 1 of 14)	intron (NM_001083334, intron 1 of 14)	-22670	NR_045403	402767	Mm.385109	NR_045403	ENSMUSG00000097413	A830052D11Rik	-	RIKEN cDNA A830052D11 gene	ncRNA	0.00932338409979857	0.0199385841386724	0.0199385841386724	0.0326810062159821	0.00932338409979857	0.00932338409979857	0.0119850179704641	0.00932338409979857	0.718712171071084	0.0199385841386724	0.00932338409979857	0.725543502388253	0.0119850179704641	0.368794021266208	0.165793864884208	0.233476267992186	0.0346659350187712	0.0244014877074807	0.0326810062159821	0.10452291202433	0.363859968565408	0.390170101337298	0.127885933302649	0.00557651139010016	0.0751560925974782	0.161564776243365	0.444517208479669	0.00760679975029567	0.0381715905868842	0.356401851261549	0.00760679975029567	0.788304643199328	0.599821288293056	0.99297781084976	0.817666023150535	0.649691699734329	0.702009168059454	0.740838795377075	0.0620513630404476	1.04944850359327	0.544587306641513	1	0.391144708360209	0.705788013519648	1
Merged-chr5-137628118-8	chr5	137628000	137628289	+	6.395	1.00010100001e+30	promoter-TSS (NM_001168652)	promoter-TSS (NM_001168652)	-979	NM_001168652	231798	Mm.200763	NM_146164	ENSMUSG00000093445	Lrch4	2810008P14Rik|2900069C24Rik|AI558103|LRN|LRRN4|SAP25|mFLJ00248	leucine-rich repeats and calponin homology (CH) domain containing 4	protein-coding	0.933325158385489	0.7617176861038	0.787223430992218	0.857724253110303	1.06994150291474	0.886893833111307	0.496104039478313	0.288448175604311	1.04122270995745	0.54881067829073	0.834401492594468	0.785495801427898	0.830416788118477	0.368794021266208	0.717484570620051	0.619142333661017	0.473601024122542	1.00547527472388	0.714973787042936	0.715848723966044	0.857724253110303	0.983215822069935	1.05125834873312	0.844448885499102	0.553209946324348	0.922034552850826	0.663890664626893	0.918653098924225	1.13293007290015	0.87261066058355	0.900808317561654	0.999260793452567	0.599821288293056	1.0333508237722	0.967736287836064	1.20519789069596	0.9544151941059	1.28140744369137	1.17493255926137	1.05393043580533	0.131956167848131	0.835447460681891	0.235859352067176	0.573384111263785	1
Merged-chr13-3520231-29	chr13	3519940	3520469	+	22.637932	1.11111111111111e+38	Intergenic	Intergenic	-17871	NM_008112	14569	Mm.153226	NM_008112	ENSMUSG00000021218	Gdi2	GDI-B|GDIB|Gdi3	guanosine diphosphate (GDP) dissociation inhibitor 2	protein-coding	0.68631118947535	0.952032083798216	0.787223430992218	0.857724253110303	0.897171182441964	0.814336224854982	0.886893833111307	0.817666023150535	1.30985805890895	1.59107767965586	1.34627706465885	1.25661865654017	1.36049035066748	1.42862022498452	1.62065967966037	1.46163081148649	1.48383562217884	1.56184047358681	1.4936273291508	1.46721019331641	1.65596573843129	1.57866170062682	1.70170228867664	1.66159199905739	1.71323859396245	1.58058138168488	1.71323859396245	1.57450892175098	1.5034402764074	1.71741052689144	1.70894432648364	1.25878302176488	1.32903992255215	1.48010815999075	1.59337425619487	1.51844302718959	1.42085754975593	1.52348469874266	1.62065967966037	0.0101821150103301	0.962151576690434	1	-0.297772377458193	0.304670038334417	0.917299505028626
Merged-chr13-91681699-11	chr13	91681573	91681828	+	12.575455	1.011000011111e+36	intron (NM_024186, intron 9 of 15)	intron (NM_024186, intron 9 of 15)	-59821	NM_028790	74156	Mm.275963	NM_028790	ENSMUSG00000021620	Acot12	1300004O04Rik|4930449F15Rik|AV027244|Cach|mCACH-1	acyl-CoA thioesterase 12	protein-coding	0.00932338409979857	0.378750102128844	0.346312387520258	0.0326810062159821	0.215582557560423	0.544722286593575	0.280811078134363	0.00932338409979857	0.0620513630404476	0.54881067829073	1.1531963641465	1.13357169366333	1.20915762248791	1.24488245106692	0.789626183028141	0.233476267992186	0.473601024122542	1.17454707037427	0.984155688648163	0.922034552850826	0.857724253110303	1.56235851679849	0.559797456166953	0.595650206564165	0.553209946324348	1.1000861490642	1.07936890033872	1.14610346028795	1.08905205833636	0.87261066058355	1.27233508161403	0.674323280840426	1.11643916275318	0.641391693778915	0.665686504240161	0.693138471498439	0.9544151941059	0.445515107608653	0.553209946324348	2.47240900376161	0.00162233697529077	0.160807966182194	2.0399834699873	0.000241209635101272	0.0246365832617343
Merged-chr18-77775015-1	chr18	77774965	77775065	+	3.85	1e+26	intron (NM_007505, intron 1 of 11)	intron (NM_007505, intron 1 of 11)	1247	NM_007505	11946	Mm.276137	NM_007505	ENSMUSG00000025428	Atp5a1	AI035633|AL022851|AL023067|Atpm|D18Ertd206e|Mom2	ATP synthase, H+ transporting, mitochondrial F1 complex, alpha subunit 1	protein-coding	0.616184223281217	0.0199385841386724	0.346312387520258	0.443658752143765	0.598129578195579	0.00932338409979857	0.0119850179704641	0.00932338409979857	0.0620513630404476	0.345143858159578	0.198829939879819	0.00760679975029567	0.599821288293056	0.0199385841386724	0.473601024122542	0.233476267992186	0.34284494388782	0.445515107608653	0.714973787042936	0.345143858159578	0.155210339898552	0.54881067829073	0.0119850179704641	0.00557651139010016	0.0751560925974782	0.488507548239177	0.00932338409979857	0.608582102206327	0.0381715905868842	0.466684697887424	0.00760679975029567	0.181828359559535	0.0820658567978514	0.00932338409979857	0.181828359559535	0.0199385841386724	0.134676133892637	0.740838795377075	0.0620513630404476	0.0296434380096996	1	1	2.53872473135937	0.185085070272598	0.829838335080025
Merged-chr7-19308429-73	chr7	19307456	19309081	+	74.240822	1.11111111111111e+38	intron (NM_008036, intron 1 of 3)	intron (NM_008036, intron 1 of 3)	1777	NM_008036	14282	Mm.248335	NM_008036	ENSMUSG00000003545	Fosb	-	FBJ osteosarcoma oncogene B	protein-coding	2.1227091863487	2.22153998173983	2.36288737027625	2.06182038408373	2.27448262256186	2.14381509252248	2.15830982457388	2.16345123010096	2.12824235463118	2.0757366866905	2.31680275768343	2.1804146194878	2.15795622620082	2.09761005033838	2.12866256748925	2.25568865739563	2.30458492831512	2.38464813197912	2.35017265880407	2.2664070504115	2.22279236533982	2.04326867659317	2.06054083235705	2.20972004211905	2.25663974092342	2.17949608253266	2.28302823648346	2.31937077666231	2.25080741382688	2.10682651418767	2.20435844396694	2.28291959440711	2.28827552947985	2.2957752251506	2.2530149364269	2.34977873952905	2.35147784051292	2.47121048395849	2.44135398901368	-0.376565701297906	0.213030685485343	0.931893035890801	-0.028367182119481	0.867720607902219	1
Merged-chr1-162505866-14	chr1	162505767	162505981	+	13.76	1.000000001e+34	Intergenic	Intergenic	-27840	NM_172646	103967	Mm.441620	NM_172646	ENSMUSG00000040265	Dnm3	9630020E24Rik|AW061159|B230343F03Rik|C530045C17|mKIAA0820	dynamin 3	protein-coding	1.31236528969173	1.61142625557559	1.34998167325585	1.42085754975593	1.1446919897774	1.45861867177464	1.37730937608709	1.34627706465885	0.520946909099747	0.915922165298707	0.81904135850886	1.1809073887096	1.01904531724701	1.04432139495427	0.382157546247578	0.846547244821697	0.0346659350187712	0.671116054284948	0.483066967183316	0.978906847837189	0.817320365729263	0.00932338409979857	0.65260339228053	0.415411584884575	0.773022065213594	0.611245272874197	0.00932338409979857	0.576099597308157	0.830750958512336	0.833553875853566	1.02229308323894	0.575365105476118	0.0820658567978514	0.779444470408614	0.544722286593575	0.378750102128844	0.134676133892637	0.0244014877074807	0.0620513630404476	0.957702259523333	0.422734115727124	1	0.973954446497372	0.161433832564941	0.810369937929384
Merged-chr6-48609671-12	chr6	48609569	48609817	+	7.095	1.00000011011111e+38	Intergenic	Intergenic	-3487	NM_173429	243372	Mm.435190	NM_173429	ENSMUSG00000007216	Zfp775	C130032F08Rik|Znf775	zinc finger protein 775	protein-coding	0.933325158385489	0.607098302841826	0.830416788118477	0.857724253110303	1.12310564658814	1.2169187020829	0.496104039478313	1.11615483013355	0.718712171071084	0.973675400771864	0.900513638688059	0.725543502388253	0.773022065213594	0.787223430992218	1.09176547641064	1.18677511267004	0.674323280840426	1.08384019721051	0.868702139763776	0.847098531375322	1.189603381418	1.00793664995794	1.05125834873312	0.96540310476302	1.17547930343137	1.02000866306314	1.10885038381495	1.14610346028795	1.02131321994474	0.544722286593575	0.992713244590987	0.181828359559535	0.847098531375322	0.547004231757686	0.75736845669266	0.0199385841386724	0.702009168059454	0.844448885499102	0.553209946324348	-0.01004571909356	1	1	-0.0653595662158535	0.787657121281957	1
Merged-chr11-82684289-11	chr11	82684163	82684376	+	10.301819	1.00000100010001e+36	Intergenic	Intergenic	50916	NR_033582	791422	Mm.341562	NR_033582	ENSMUSG00000069796	Gm11426	OTTMUSG00000000913	predicted gene 11426	ncRNA	0.444517208479669	0.378750102128844	0.0199385841386724	0.443658752143765	0.547004231757686	0.68631118947535	0.280811078134363	0.703639608077371	1.04122270995745	0.77830292239274	0.864978191848177	0.826403855901872	0.27782012043866	0.787223430992218	0.717484570620051	0.881190014309572	0.674323280840426	1.14271974647034	0.714973787042936	0.771639667201476	0.00932338409979857	0.812613560554445	0.92727308222281	1.25612927818398	0.916318205716447	0.714973787042936	0.736775770878233	0.844448885499102	0.933325158385489	0.68631118947535	0.466684697887424	1.0981568180186	1.11643916275318	1.35114789786981	1.34049787155531	1.21612915615034	0.9544151941059	1.29875494537561	1.25178899154337	-0.242712615334031	0.776741438202566	1	-0.880091135301973	0.098862932436776	0.716960744205838
Merged-chr19-14482339-2	chr19	14482279	14482399	+	6.315	1.1e+09	intron (NM_001302947, intron 8 of 19)	intron (NM_001302947, intron 8 of 19)	-43833	NR_003027	19862		NR_003027	ENSMUSG00000095132	Rnu6	-	U6 small nuclear RNA	snRNA	0.311697443735554	0.0199385841386724	0.0199385841386724	0.443658752143765	0.922034552850826	0.930848533058974	0.608582102206327	0.771639667201476	0.0620513630404476	0.345143858159578	0.00932338409979857	0.17423324912104	0.0119850179704641	0.368794021266208	0.00932338409979857	0.233476267992186	0.0346659350187712	0.0244014877074807	0.0326810062159821	0.00932338409979857	0.00932338409979857	0.00932338409979857	0.0448302579732339	0.00557651139010016	0.553209946324348	0.0119850179704641	0.00932338409979857	0.0940543234666092	0.00932338409979857	0.0199385841386724	0.00760679975029567	0.00932338409979857	0.0820658567978514	0.00932338409979857	0.0119850179704641	0.0199385841386724	0.134676133892637	0.0244014877074807	0.0620513630404476	-1.99853482910772	0.999999999999998	1	-0.530826659364834	0.779047475000055	1
