## Supplementary material for "FOXO dictate initiation of B cell development and myeloid restriction in common lymphoid progenitors": FOXO_TableS2_ATACseq (part 220 of 360)

### Sheet: log10 quantNorm reads (continued)
																																	Q1-WT	Q1-WT	Q1-WT			Q1-F1x3KO	Q1-F1x3KO	Q1-F1x3KO																		Q1-Ly6dneg-WT-F1x3KO	Q1-Ly6dneg-WT-F1x3KO	Q1-Ly6dneg-WT-F1x3KO
Merged-chr17-46629411-3	chr17	46629310	46629496	+	8.08	1e+34	5' UTR (NM_175168, exon 1 of 20)	5' UTR (NM_175168, exon 1 of 20)	101	NM_175168	71461	Mm.181833	NM_175168	ENSMUSG00000023972	Ptk7	8430404F20Rik|chz|mPTK7/CCK4	PTK7 protein tyrosine kinase 7	protein-coding	0.96540310476302	0.0199385841386724	0.929923374061988	0.857724253110303	0.641391693778915	0.598129578195579	0.608582102206327	0.703639608077371	0.920493695595725	0.54881067829073	0.938834312523366	0.443658752143765	0.476930721574371	0.690097257777185	0.763541651018123	0.473601024122542	0.911655317890852	0.671116054284948	0.0326810062159821	0.948999211557802	0.603521474845281	0.842337210375068	0.815699887126476	0.595650206564165	0.553209946324348	0.611245272874197	0.363859968565408	0.608582102206327	0.857724253110303	0.0199385841386724	0.87892440467162	0.982460399779246	0.847098531375322	0.779444470408614	0.874300623007196	0.878065988879574	0.9544151941059	0.740838795377075	0.803558541022243	0.65992582526806	0.400095112759631	1	0.264970712951975	0.814911447673901	1
Merged-chr6-100149021-1	chr6	100148971	100149071	+	8.05	1000000000	Intergenic	Intergenic	138337	NM_019743	56353	Mm.321633	NM_019743	ENSMUSG00000072872	Rybp	2410018J24Rik|DEDAF|YEAF1	RING1 and YY1 binding protein	protein-coding	0.311697443735554	0.0199385841386724	0.0199385841386724	0.443658752143765	0.956416931748058	0.544722286593575	0.0119850179704641	0.641391693778915	0.0620513630404476	0.345143858159578	0.134676133892637	0.17423324912104	0.0119850179704641	0.0199385841386724	0.165793864884208	0.233476267992186	0.0346659350187712	0.0244014877074807	0.0326810062159821	0.00932338409979857	0.155210339898552	0.390170101337298	0.0448302579732339	0.00557651139010016	0.0751560925974782	0.0119850179704641	0.00932338409979857	0.00760679975029567	0.0381715905868842	0.0199385841386724	0.265548524140211	0.00932338409979857	0.0820658567978514	0.198829939879819	0.0119850179704641	0.0199385841386724	0.134676133892637	0.0244014877074807	0.0620513630404476	0.391519816575088	1	1	1.55295478228459	0.548817763710511	1
Merged-chr11-59898204-1	chr11	59898117	59898291	+	9.96	1000000000	Intergenic	Intergenic	-23295	NR_130986	69854	Mm.57859	NR_130986	ENSMUSG00000085551	1810063I02Rik	-	RIKEN cDNA 1810063I02 gene	ncRNA	0.444517208479669	0.378750102128844	0.0199385841386724	0.443658752143765	1.03591876370073	0.837498895275809	0.703639608077371	0.914979153232913	0.520946909099747	0.345143858159578	0.466684697887424	0.537159814253894	0.733903681061611	0.0199385841386724	0.473601024122542	0.812613560554445	0.0346659350187712	0.0244014877074807	0.483066967183316	0.181828359559535	0.155210339898552	0.601375682826066	0.0119850179704641	0.68631118947535	0.916318205716447	0.275430426290908	0.567393606745233	0.215582557560423	0.00932338409979857	0.0199385841386724	0.00760679975029567	0.181828359559535	0.599821288293056	0.34284494388782	0.817666023150535	0.575365105476118	0.702009168059454	0.886230710650756	0.714973787042936	-0.519502265595833	0.864369103495297	1	-2.4834624981164	0.0565009360304343	0.600377207360683
Merged-chr7-128098089-2	chr7	128098001	128098161	+	8.549999	1e+21	intron (NM_001082960, intron 12 of 29)	L1Md_A|LINE|L1	-31487	NM_021334	16411	Mm.22378	NM_021334	ENSMUSG00000030789	Itgax	AI449405|Cd11c|Cr4|N418	integrin alpha X	protein-coding	0.00932338409979857	0.0199385841386724	0.0199385841386724	0.0326810062159821	0.215582557560423	0.175207326554884	0.0119850179704641	0.544722286593575	0.0620513630404476	0.0199385841386724	0.00932338409979857	0.311697443735554	0.0119850179704641	0.0199385841386724	0.00932338409979857	0.233476267992186	0.0346659350187712	0.0244014877074807	0.0326810062159821	0.181828359559535	0.363859968565408	0.654283345820863	0.00557651139010016	0.00557651139010016	0.553209946324348	0.0119850179704641	0.00932338409979857	0.00760679975029567	0.0381715905868842	0.0199385841386724	0.0751560925974782	1.21820358359625	1.11643916275318	1.00494803987991	0.789155114051961	0.844448885499102	0.702009168059454	0.445515107608653	0.0620513630404476	2.29787412752866	0.184014537795733	0.904751634380376	0.452269099720914	1	1
Merged-chr3-100502135-1	chr3	100502085	100502185	+	5.11	1000000000000000	Intergenic	Intergenic	-12943	NM_001142952	74645	Mm.226900	NM_001142952		Fam46c	4930431B09Rik|AI449797	family with sequence similarity 46, member C	protein-coding	0.181828359559535	0.0199385841386724	0.346312387520258	0.0326810062159821	0.641391693778915	0.00932338409979857	0.559797456166953	0.00932338409979857	0.0620513630404476	0.77830292239274	0.698192740120834	0.443658752143765	0.695581456960563	0.830416788118477	0.165793864884208	0.233476267992186	0.674323280840426	0.0244014877074807	0.0326810062159821	0.00932338409979857	0.00932338409979857	0.210208099284808	0.0448302579732339	0.0940543234666092	0.0751560925974782	0.611245272874197	0.444517208479669	0.215582557560423	0.00932338409979857	0.0199385841386724	0.0751560925974782	0.181828359559535	0.0820658567978514	0.00932338409979857	0.34284494388782	0.233476267992186	0.134676133892637	0.0244014877074807	0.378750102128844	-1.95549846752918	0.308642416895394	1	0.338754812433297	1	1
Merged-chr12-103374017-4	chr12	103373908	103374144	+	16.717501	1.111e+10	Intergenic	MTC|LTR|ERVL-MaLR	-2868	NR_033587	68149	Mm.127378	NM_026580	ENSMUSG00000021203	Otub2	2010015L18Rik|4930586I02Rik|AI413508|AW557219|OTB2|OTU2	OTU domain, ubiquitin aldehyde binding 2	protein-coding	0.311697443735554	0.0199385841386724	0.558394498995649	0.618664703665152	1.59589879467354	1.23990749167786	0.984155688648163	1.58058138168488	0.0620513630404476	0.0199385841386724	0.134676133892637	0.725543502388253	0.0119850179704641	0.0199385841386724	0.165793864884208	0.6834330030122	0.34284494388782	0.0244014877074807	0.483066967183316	0.00932338409979857	0.00932338409979857	0.136934271755591	0.189466840002454	0.00557651139010016	0.0751560925974782	0.161564776243365	0.00932338409979857	0.00760679975029567	0.429516455891764	0.0199385841386724	0.466684697887424	0.674323280840426	0.599821288293056	0.198829939879819	0.0119850179704641	0.575365105476118	0.544722286593575	0.0244014877074807	0.553209946324348	-2.45143583275677	0.177489824063749	0.894378669570461	1.72722064915805	0.280329205042014	0.901523868827769
Merged-chr1-120170505-10	chr1	120170396	120170616	+	9.782	1.110000111e+34	intron (NM_001172074, intron 4 of 4)	intron (NM_001172074, intron 4 of 4)	49319	NM_001172074	73103	Mm.271602	NM_028439	ENSMUSG00000026388	3110009E18Rik	-	RIKEN cDNA 3110009E18 gene	protein-coding	0.68631118947535	0.866500022987809	1.03761883466329	0.857724253110303	0.763161002931978	0.787223430992218	0.833553875853566	0.544722286593575	0.718712171071084	1.31839165179046	1.19831153342171	1.0623494248193	1.2184922109677	0.93053998031746	0.789626183028141	0.812613560554445	0.812613560554445	0.671116054284948	0.868702139763776	0.847098531375322	1.26190081625703	1.0584739076696	0.65260339228053	0.789626183028141	0.0751560925974782	0.858093881893908	0.917344771443528	0.884267914693814	0.715848723966044	0.87261066058355	0.87892440467162	0.759925048466671	0.599821288293056	0.760794236402048	0.924319761803332	0.952032083798216	0.702009168059454	0.580306907225449	0.553209946324348	1.06629410484267	0.0770300166294404	0.724670634050964	0.870112353607114	0.0877744793919481	0.691568135066226
Merged-chr1-151792312-3	chr1	151792240	151792407	+	8.780001	1.11e+09	intron (NM_001311165, intron 8 of 20)	intron (NM_001311165, intron 8 of 20)	36949	NM_001311166	66967	Mm.337691	NM_001039644	ENSMUSG00000043019	Edem3	2310050N11Rik	ER degradation enhancer, mannosidase alpha-like 3	protein-coding	0.669614396476654	0.817666023150535	0.689511446852129	0.695581456960563	1.0202558293221	0.955705055305462	1.09615768441687	0.871747970656435	0.0620513630404476	0.0199385841386724	0.134676133892637	1.0333508237722	0.0119850179704641	0.0199385841386724	0.165793864884208	0.473601024122542	0.0346659350187712	0.281932911669314	0.714973787042936	0.00932338409979857	0.248102357303642	0.00932338409979857	0.189466840002454	0.311697443735554	0.0751560925974782	0.0119850179704641	0.00932338409979857	0.00760679975029567	0.141598907722678	0.0199385841386724	0.175207326554884	0.181828359559535	0.599821288293056	0.198829939879819	0.0119850179704641	0.378750102128844	0.134676133892637	0.580306907225449	0.0620513630404476	-0.494413503747465	0.999999999999992	1	-0.227976092085414	0.942184508764196	1
Merged-chr6-103275280-4	chr6	103275206	103275353	+	8.5875	1001100000010000	Intergenic	Intergenic	-235597	NM_007697	12661	Mm.251288	NM_007697	ENSMUSG00000030077	Chl1	A530023M13Rik|AI465420|CALL|LICAM2	cell adhesion molecule with homology to L1CAM	protein-coding	0.978906847837189	1.1886729963771	0.346312387520258	1.02100520133537	0.547004231757686	0.787223430992218	0.737991787543057	0.288448175604311	0.962306142857875	1.19776874303654	0.789626183028141	0.00760679975029567	0.857724253110303	0.690097257777185	0.763541651018123	0.619142333661017	0.867667461434313	0.926143731739316	0.483066967183316	0.515058749299267	0.930266416772501	0.390170101337298	0.00557651139010016	0.476930721574371	0.0751560925974782	0.275430426290908	0.444517208479669	0.416396401079672	0.633821384924894	0.233476267992186	0.265548524140211	0.00932338409979857	0.445515107608653	0.198829939879819	0.34284494388782	0.575365105476118	0.134676133892637	0.580306907225449	0.0620513630404476	-0.193186777777633	0.999999999999999	1	1.51439475801167	0.232900754996782	0.867984488378163
Merged-chr12-40427759-21	chr12	40427555	40427996	+	16.273809	1.00010010101111e+38	intron (NM_172575, intron 1 of 12)	intron (NM_172575, intron 1 of 12)	18015	NM_172575	246196	Mm.26852	NM_172575	ENSMUSG00000055917	Zfp277	2410017E24Rik|NIRF4	zinc finger protein 277	protein-coding	1.03761883466329	0.607098302841826	1.16546825570926	0.946589731701844	1.54067746550392	1.603653754714	1.72994105574333	1.50286397108577	0.962306142857875	1.14245564501804	1.02516711725946	1.0333508237722	1.15219086507461	0.558394498995649	1.25661865654017	1.27409792660933	1.2127362566718	1.08384019721051	0.714973787042936	1.36049035066748	1.42559969176226	1.17096848776158	1.05125834873312	1.57618063173627	1.63513323770179	1.02000866306314	1.40209152890006	1.50157215316713	1.25878302176488	1.59171875298116	1.09354733214563	1.21820358359625	0.599821288293056	0.797005483905279	1.15972663651665	0.995728266008592	0.9544151941059	1.30708240744058	1.25178899154337	0.275929966711464	0.482592316413663	1	-0.233118723897269	0.581852104043204	1
Merged-chr18-21201139-5	chr18	21201055	21201240	+	13.142	1.010001e+37	intron (NM_001033445, intron 2 of 5)	intron (NM_001033445, intron 2 of 5)	98992	NM_001033445	381126	Mm.312276	NM_001033445	ENSMUSG00000042680	Garem	C86169|Fam59a|Gm944|mKIAA4238	GRB2 associated, regulator of MAPK1	protein-coding	0.868344386914123	0.917344771443528	0.929923374061988	0.805757086550055	0.641391693778915	0.544722286593575	0.833553875853566	1.02319159650076	1.04122270995745	0.915922165298707	0.586547526070671	1.00410724246612	0.830416788118477	0.991110350834824	0.873000939784802	1.11971952608019	1.25612927818398	0.671116054284948	1.4936273291508	0.614277743242081	0.665686504240161	0.899668548935524	0.65260339228053	1.00133759666144	0.916318205716447	0.611245272874197	0.985342304323539	0.635428972424303	0.554137129868567	0.356401851261549	0.378750102128844	0.181828359559535	0.0820658567978514	0.198829939879819	0.0119850179704641	0.575365105476118	0.134676133892637	0.0244014877074807	0.0620513630404476	-1.06101221425655	0.0686034498206929	0.70884369711186	-0.888543246805627	0.130216744115402	0.768764922708315
Merged-chr4-62892682-1	chr4	62892632	62892732	+	3.44	1e+25	Intergenic	MTC|LTR|ERVL-MaLR	-72892	NM_028326	72701	Mm.26479	NM_028326	ENSMUSG00000028358	Zfp618	2810031P15Rik|2810040O04Rik|AI415580|AI505139|D430033D05Rik|Nedd10|Znf618|bM257P7.1	zinc finger protein 618	protein-coding	0.00932338409979857	0.378750102128844	0.346312387520258	0.0326810062159821	0.215582557560423	0.175207326554884	0.280811078134363	0.288448175604311	0.0620513630404476	0.0199385841386724	0.00932338409979857	0.17423324912104	0.27782012043866	0.0199385841386724	0.00932338409979857	0.00932338409979857	0.0346659350187712	0.0244014877074807	0.0326810062159821	0.00932338409979857	0.155210339898552	0.390170101337298	0.0119850179704641	0.0940543234666092	0.0751560925974782	0.0119850179704641	0.00932338409979857	0.0940543234666092	0.500884866567804	0.0199385841386724	0.702009168059454	0.00932338409979857	0.0820658567978514	0.00932338409979857	0.0119850179704641	0.0199385841386724	0.134676133892637	0.0244014877074807	0.0620513630404476	3.17348315586616	0.321659476872156	1	2.12688105086005	0.220874198355306	0.861103256050717
Merged-chr13-45413978-15	chr13	45413888	45414097	+	8.368	1.10010011001111e+38	Intergenic	ORR1E|LTR|ERVL-MaLR	24250	NM_153789	218203	Mm.212855	NM_153789	ENSMUSG00000038175	Mylip	9430057C20Rik|Mir	myosin regulatory light chain interacting protein	protein-coding	0.922034552850826	1.02100520133537	0.0199385841386724	0.857724253110303	0.547004231757686	0.00932338409979857	0.280811078134363	0.288448175604311	0.520946909099747	0.77830292239274	0.900513638688059	0.975810253291411	0.830416788118477	0.690097257777185	1.04156892714728	1.34378531966641	1.05661480367756	0.817320365729263	0.984155688648163	1.05125834873312	0.00932338409979857	0.390170101337298	1.07171809258791	1.09947747259935	0.916318205716447	0.99769731435439	0.917344771443528	1.00133759666144	1.11103193221373	0.68631118947535	1.09354733214563	0.999260793452567	1.20198598383086	1.19139736884016	1.24538746030908	0.995728266008592	0.702009168059454	1.04787554624505	1.29387864923041	-1.44999265007111	0.0455027266493935	0.631898072240769	-0.068204096127285	0.89439291272519	1
Merged-chr18-55087375-11	chr18	55087262	55087509	+	8.076364	1.01010000000111e+38	Intergenic	Intergenic	-97205	NM_175751	269023	Mm.192984	NM_175751	ENSMUSG00000052713	Zfp608	4932417D18Rik|D430007A19Rik|Znf608	zinc finger protein 608	protein-coding	1.02608026962946	1.02100520133537	0.787223430992218	0.946589731701844	0.429516455891764	0.544722286593575	0.0119850179704641	0.544722286593575	1.11029715505596	0.996827941452858	1.07128688518498	1.25661865654017	0.934642737246235	1.04432139495427	1.18804496662804	0.721875856429787	1.11459303358156	1.22638303614045	0.984155688648163	1.0623494248193	0.930266416772501	0.737991787543057	0.96540310476302	0.942643353347282	1.10280875467322	0.858093881893908	0.736775770878233	0.844448885499102	1.41128996533599	1.06602906180811	1.10199160855726	0.181828359559535	0.847098531375322	0.641391693778915	0.0119850179704641	0.378750102128844	0.86619382032866	0.445515107608653	0.553209946324348	-0.199646526911307	0.776740791653356	1	0.509092027272655	0.380141825340766	0.950472766964011
Merged-chr10-21659614-2	chr10	21659557	21659686	+	6.895	1.00001e+28	Intergenic	Intergenic	-31224	NR_045843	432436	Mm.244553	NM_001004162		Gm5420	EG432436	predicted gene 5420	ncRNA	0.725161531189349	0.219128780590327	0.0199385841386724	0.749906445022613	0.00932338409979857	0.715848723966044	0.496104039478313	0.288448175604311	0.520946909099747	0.345143858159578	0.586547526070671	0.443658752143765	0.27782012043866	0.368794021266208	0.284629324193249	0.721875856429787	0.674323280840426	0.0244014877074807	0.0326810062159821	0.466684697887424	0.0620513630404476	0.390170101337298	0.496104039478313	0.00557651139010016	0.553209946324348	0.947100187257288	0.663890664626893	0.475993829478635	0.523466855698508	0.975532487933986	0.00760679975029567	0.00932338409979857	0.0820658567978514	0.00932338409979857	0.0119850179704641	0.0199385841386724	0.134676133892637	0.445515107608653	0.553209946324348	-0.714195516927765	0.530860357281327	1	1.18172123268535	0.312826720447132	0.922825275817587
Merged-chr15-28067584-37	chr15	28067443	28067758	+	30.534864	1.11111011111111e+38	Intergenic	Intergenic	-41752	NM_001081302	223435	Mm.485422	NM_001081302	ENSMUSG00000022263	Trio	6720464I07Rik|AA408740|Solo	triple functional domain (PTPRF interacting)	protein-coding	1.69591281782007	1.92186725956045	1.74008681802145	1.73269717366079	1.38252568694333	1.52858730264294	1.61098250169598	1.62287560816411	1.6490137495954	1.84499087856478	1.56170804682033	1.59600925204642	1.62783163220628	1.54797987956389	1.63839975502669	1.82517167915239	1.34605879867364	1.61700213933595	1.71178595967244	1.51287573968129	1.3028723870055	1.62848183977586	1.73475874622421	1.84107800831562	1.68169478246552	1.61700213933595	1.63428623477653	1.52149170359164	1.56146595563487	1.70326251000203	1.54751951157218	1.22693540396438	1.27008235255825	1.43324465413546	1.44207701228435	1.13697711760503	0.9544151941059	1.31683000259324	1.46526697709316	-0.486080606059752	0.259176239296689	0.973420367662792	-0.688526780837614	0.0128684044054602	0.309947912420959
Merged-chr1-91033971-7	chr1	91033909	91034036	+	8.448571	1.000000001e+34	intron (NM_001111312, intron 1 of 12)	ORR1B2|LTR|ERVL-MaLR	-19472	NM_001310732	16978	Mm.45039	NM_008515	ENSMUSG00000026305	Lrrfip1	AU024550|Fliiap1	leucine rich repeat (in FLII) interacting protein 1	protein-coding	0.181828359559535	0.607098302841826	1.10813944769558	0.0326810062159821	0.922034552850826	0.649691699734329	0.803558541022243	0.00932338409979857	0.0620513630404476	1.14245564501804	0.877441655629133	0.601375682826066	0.857724253110303	0.991110350834824	0.925626789493564	0.846547244821697	0.674323280840426	0.445515107608653	0.868702139763776	1.10354457565274	0.248102357303642	0.210208099284808	0.189466840002454	0.68631118947535	0.773022065213594	0.410232532616803	0.663890664626893	0.535877172784499	0.633821384924894	0.788304643199328	0.925626789493564	0.759925048466671	0.0820658567978514	0.981838637218912	0.924319761803332	0.693138471498439	0.702009168059454	0.791561163439666	0.963709968025386	-0.00222877657935306	1	1	0.928291214716048	0.289575890915467	0.908232817798483
Merged-chr15-75557937-2	chr15	75557872	75558003	+	6.005	1e+21	Intergenic	ORR1A4|LTR|ERVL-MaLR	8711	NM_001135689	23934	Mm.22154	NM_011837	ENSMUSG00000022577	Ly6h	-	lymphocyte antigen 6 complex, locus H	protein-coding	0.00932338409979857	0.0199385841386724	0.0199385841386724	0.0326810062159821	0.429516455891764	0.309531669541867	0.608582102206327	0.445515107608653	0.520946909099747	0.0199385841386724	0.266796165266322	0.725543502388253	0.599821288293056	0.368794021266208	0.382157546247578	0.619142333661017	0.0346659350187712	0.445515107608653	0.0326810062159821	0.345143858159578	0.773022065213594	0.390170101337298	0.523466855698508	0.763161002931978	0.553209946324348	0.488507548239177	0.736775770878233	0.635428972424303	0.0381715905868842	0.544722286593575	0.34054016877292	0.960633960397151	1.00410724246612	0.779444470408614	1.00494803987991	0.378750102128844	0.9544151941059	0.445515107608653	0.553209946324348	0.742546148192227	0.591066063939756	1	-0.425286588823427	0.676657816738601	1
Merged-chr15-95913684-2	chr15	95913595	95913800	+	9.6	1e+21	intron (NM_001253813, intron 6 of 20)	intron (NM_001253813, intron 6 of 20)	122854	NM_001253813	105722	Mm.38087	NM_175344	ENSMUSG00000064210	Ano6	2900059G15Rik|AA407480|AW554778|F730003B03Rik|Tmem16f	anoctamin 6	protein-coding	0.00932338409979857	0.0199385841386724	0.0199385841386724	0.0326810062159821	0.215582557560423	0.00932338409979857	0.0119850179704641	0.288448175604311	0.0620513630404476	0.0199385841386724	0.00932338409979857	0.443658752143765	0.0119850179704641	0.0199385841386724	0.00932338409979857	0.00932338409979857	0.0346659350187712	0.0244014877074807	0.0326810062159821	0.00932338409979857	0.155210339898552	0.390170101337298	0.00557651139010016	0.198829939879819	0.0751560925974782	0.488507548239177	0.233476267992186	0.00760679975029567	0.181828359559535	0.0199385841386724	0.00760679975029567	1.22693540396438	0.599821288293056	1.19139736884016	0.943198993840405	0.903282528308353	1.10885038381495	0.663890664626893	0.553209946324348	3.17348059787523	0.321656904969907	1	0.177028852355081	1	1
Merged-chr7-120701698-1	chr7	120701648	120701748	+	4.86	1e+25	intron (NM_001164580, intron 1 of 2)	intron (NM_001164580, intron 1 of 2)	24078	NM_001164580	233812	Mm.276479	NM_001164580	ENSMUSG00000046096	BC030336	-	cDNA sequence BC030336	protein-coding	0.122652087593523	0.0199385841386724	0.0199385841386724	0.0326810062159821	0.00932338409979857	0.00932338409979857	0.0119850179704641	0.00932338409979857	0.0620513630404476	0.198829939879819	0.266796165266322	0.00760679975029567	0.0119850179704641	0.0199385841386724	0.00932338409979857	0.233476267992186	0.0346659350187712	0.0244014877074807	0.483066967183316	0.00932338409979857	0.00932338409979857	0.00932338409979857	0.0448302579732339	0.0940543234666092	0.0751560925974782	0.0119850179704641	0.00932338409979857	0.0326810062159821	0	0.0199385841386724	0.900808317561654	0.00932338409979857	0.0820658567978514	0.00932338409979857	0.34284494388782	0.504934915203365	0.702009168059454	0.445515107608653	0.0620513630404476	-1.99853562279037	1	1	1.79334554358473	0.448468520749595	0.978852659041154
Merged-chr9-33438314-1	chr9	33438264	33438364	+	3.24	1e+25	Intergenic	Intergenic	-509348	NR_131058	330917	Mm.488283	NR_131058		Gm27162	A430016B06	predicted gene 27162	ncRNA	0.00932338409979857	0.0199385841386724	0.0199385841386724	0.0326810062159821	0.00932338409979857	0.00932338409979857	0.0119850179704641	0.445515107608653	0.718712171071084	0.0199385841386724	0.00932338409979857	0.00760679975029567	0.0119850179704641	0.368794021266208	0.00932338409979857	0.00932338409979857	0.0346659350187712	0.0244014877074807	0.0326810062159821	0.00932338409979857	0.00932338409979857	0.00932338409979857	0.00557651139010016	0.0940543234666092	0.0751560925974782	0.410232532616803	0.00932338409979857	0.00760679975029567	0.00317568310172015	0.544722286593575	0.674323280840426	0.00932338409979857	0.0820658567978514	0.00932338409979857	0.0119850179704641	0.0199385841386724	0.134676133892637	0.0244014877074807	0.553209946324348	0	1	1	2.42263383644106	0.242440055391302	0.876162710734913
Merged-chr3-9615699-21	chr3	9615589	9615828	+	11.095715	1.11010011011111e+38	Intergenic	Intergenic	-5623	NM_133218	170753	Mm.212908	NM_133218	ENSMUSG00000040209	Zfp704	C030026M03|C030034L19Rik|Gig1|Znf704	zinc finger protein 704	protein-coding	1.05930561442089	1.05372041559511	1.20329687620569	1.02100520133537	0.938834312523366	1.20519789069596	1.09615768441687	1.11615483013355	1.04122270995745	0.973675400771864	1.14339303278776	0.826403855901872	1.24439928826164	1.13377798800933	1.05889754106211	1.21644892373643	1.36217937386459	1.20315786632091	0.714973787042936	1.19776874303654	1.189603381418	1.00793664995794	1.07171809258791	1.07171809258791	0.916318205716447	1.28449664529497	1.29950367935843	1.13357169366333	1.31293872014279	0.68631118947535	1.20021749096894	0.788304643199328	1.00410724246612	0.547004231757686	0.924319761803332	0.693138471498439	0.702009168059454	0.445515107608653	0.0620513630404476	-0.121778904451801	0.754830147185816	1	0.393515734900819	0.436811687436082	0.974902310441078
Merged-chr15-83554580-6	chr15	83554427	83554673	+	9.791667	1.01101e+21	intron (NM_001030014, intron 1 of 3)	B2_Mm1t|SINE|B2	1161	NM_001030014	223722	Mm.37560	NM_001030014	ENSMUSG00000048755	Mcat	AI225907|BC025519	malonyl CoA:ACP acyltransferase (mitochondrial)	protein-coding	0.778700079110863	0.866500022987809	0.929923374061988	0.749906445022613	0.938834312523366	0.544722286593575	0.777184472631029	1.11615483013355	0.0620513630404476	0.345143858159578	0.715848723966044	0.443658752143765	0.934642737246235	1.07217763234639	0.717484570620051	0.721875856429787	0.0346659350187712	0.445515107608653	0.483066967183316	0.715848723966044	0.857724253110303	0.812613560554445	0.733170979783928	0.68631118947535	1.10280875467322	0.0119850179704641	0.663890664626893	0.674323280840426	0.500884866567804	0.544722286593575	0.0751560925974782	1.07128688518498	1.27008235255825	0.950159764728237	1.17379961071847	1.15332535550558	1.42085754975593	1.37831482528991	1.20315786632091	0.872026456660287	0.293481955645674	1	-0.933450735817601	0.155137162344236	0.80212823066462
Merged-chr16-37337768-26	chr16	37337623	37337899	+	22.823462	1.11111111111111e+38	intron (NM_172440, intron 3 of 27)	intron (NM_172440, intron 3 of 27)	47197	NM_001114613	207227	Mm.80170	NM_172440		Stxbp5l	9430094L02|A830015P08Rik|LLGL4|T2dm1|t2md1|tomosyn-2	syntaxin binding protein 5-like	protein-coding	0.96540310476302	1.55235984770785	1.33820889193526	0.857724253110303	0.547004231757686	0.175207326554884	0.940168269450045	0.288448175604311	1.54853857989634	1.73766550827894	1.43478899704032	1.59600925204642	1.47265314253323	1.29197033152576	1.28564508062402	1.66691813571724	1.46027616724508	1.49857521587903	1.55683233557387	1.36049035066748	1.44207701228435	1.31090555324179	1.43643937224108	1.65704674895307	1.38393279482886	1.46822438010539	1.51227670439553	1.47265314253323	1.39706979350145	1.6103329878926	1.3737473013481	0.759925048466671	0.847098531375322	0.547004231757686	0.34284494388782	0.693138471498439	0.134676133892637	0.0244014877074807	0.553209946324348	-0.422329139748713	0.299243655572408	1	-0.224177058961379	0.574371849536021	1
Merged-chr15-93345702-1	chr15	93345652	93345752	+	5.48	100000000000	Intergenic	Intergenic	-8767	NM_024189	67057	Mm.4714	NM_024189	ENSMUSG00000022634	Yaf2	2810021M11Rik	YY1 associated factor 2	protein-coding	0.826403855901872	0.523466855698508	0.0199385841386724	0.857724253110303	0.00932338409979857	0.175207326554884	0.280811078134363	0.288448175604311	0.520946909099747	0.0199385841386724	0.00932338409979857	0.443658752143765	0.0119850179704641	0.0199385841386724	0.165793864884208	0.00932338409979857	0.0346659350187712	0.671116054284948	0.0326810062159821	0.181828359559535	0.00932338409979857	0.00932338409979857	0.00557651139010016	0.311697443735554	0.0751560925974782	0.275430426290908	0.00932338409979857	0.215582557560423	0	0.0199385841386724	0.0751560925974782	0.00932338409979857	0.0820658567978514	0.00932338409979857	0.0119850179704641	0.0199385841386724	0.134676133892637	0.445515107608653	0.0620513630404476	-0.220092523030542	1	1	-0.430653163519888	1	1
Merged-chr11-101610608-3	chr11	101610525	101610707	+	10.043333	1e+35	promoter-TSS (NM_001256318)	promoter-TSS (NM_001256318)	-84	NM_001256318	666331	Mm.303457	NM_001256318		LOC666331	-	uncharacterized LOC666331	protein-coding	0.725161531189349	0.952032083798216	1.0623494248193	0.857724253110303	0.826403855901872	0.837498895275809	0.940168269450045	0.544722286593575	0.718712171071084	0.677031219339408	1.02516711725946	0.601375682826066	0.830416788118477	0.787223430992218	0.68631118947535	0.940168269450045	0.911655317890852	1.00547527472388	1.21759112144339	0.847098531375322	0.857724253110303	0.899668548935524	0.496104039478313	0.942643353347282	0.0751560925974782	0.611245272874197	0.801513874666575	0.698192740120834	0.464282149038289	0.833553875853566	0.674323280840426	0.575365105476118	0.599821288293056	0.641391693778915	0.0119850179704641	0.378750102128844	0.702009168059454	0.0244014877074807	0.899668548935524	0.290746888369877	0.79304828135432	1	0.214749363983221	0.735894356162304	1
Merged-chr14-57732583-2	chr14	57732507	57732662	+	13.620001	1e+19	intron (NM_153382, intron 1 of 1)	intron (NM_153382, intron 1 of 1)	1834	NM_153382	50523	Mm.347899	NM_015771	ENSMUSG00000021959	Lats2	4932411G09Rik|AV277261|AW228608	large tumor suppressor 2	protein-coding	0.00932338409979857	0.378750102128844	0.0199385841386724	0.0326810062159821	0.00932338409979857	0.175207326554884	0.280811078134363	0.00932338409979857	0.0620513630404476	0.0199385841386724	0.134676133892637	0.00760679975029567	0.0119850179704641	0.0199385841386724	0.284629324193249	0.619142333661017	0.674323280840426	0.581574354495984	0.0326810062159821	0.181828359559535	0.155210339898552	0.00932338409979857	0.523466855698508	0.311697443735554	0.0751560925974782	0.275430426290908	0.233476267992186	0.0940543234666092	0.34284494388782	0.0199385841386724	0.466684697887424	0.674323280840426	0.599821288293056	0.198829939879819	0.665686504240161	1.35792141923216	1.2172993382192	1.20329687620569	1.14028243665707	-1.91852652304645	0.209630625165281	0.927870864924777	0.0543318753276596	1	1
Merged-chr1-150761840-23	chr1	150761601	150762001	+	18.963913	1.01111111011111e+38	intron (NM_001024720, intron 15 of 106)	intron (NM_001024720, intron 15 of 106)	231634	NM_001024720	545370	Mm.379425	NM_001024720	ENSMUSG00000066842	Hmcn1	EG545370|Gm201	hemicentin 1	protein-coding	0.778700079110863	1.11337459570969	1.03761883466329	0.618664703665152	0.938834312523366	0.930848533058974	0.703639608077371	0.703639608077371	1.26645595756359	1.39297535448799	1.39875512832839	1.51087764332629	1.4604338883781	1.51030249799262	1.2198211793202	1.41855541708155	1.23563186209712	1.5954853698801	1.61414218070079	1.57463775531832	1.65596573843129	1.23030280640527	1.38688983726391	1.53758166589481	1.42340298540192	1.59171875298116	1.67224982780089	1.43774162579053	1.41128996533599	1.62707848076492	1.33835327977265	0.429516455891764	0.943568732351876	0.198829939879819	0.0119850179704641	0.0199385841386724	0.702009168059454	0.0244014877074807	0.0620513630404476	0.664662796442483	0.123733739052629	0.819553831842055	-0.067207493299472	0.924876615101664	1
Merged-chr5-139909273-1	chr5	139909223	139909323	+	6.46	10	intron (NM_175522, intron 1 of 1)	intron (NM_175522, intron 1 of 1)	1330	NM_175522	243312	Mm.237102	NM_175522	ENSMUSG00000048988	Elfn1	A930017N06Rik|AI197272|Ppp1r28	leucine rich repeat and fibronectin type III, extracellular 1	protein-coding	0.725161531189349	0.0199385841386724	0.346312387520258	0.749906445022613	0.215582557560423	0.00932338409979857	0.0119850179704641	0.544722286593575	0.0620513630404476	0.0199385841386724	0.466684697887424	0.00760679975029567	0.476930721574371	0.368794021266208	0.165793864884208	0.00932338409979857	0.473601024122542	0.671116054284948	0.0326810062159821	0.275430426290908	0.155210339898552	0.210208099284808	0.559797456166953	0.68631118947535	0.0751560925974782	0.0119850179704641	0.233476267992186	0.34054016877292	0	0.0199385841386724	0.42063425769596	0.817320365729263	1.00410724246612	0.981838637218912	0.34284494388782	0.817320365729263	0.702009168059454	0.0244014877074807	0.0620513630404476	0.608710857816617	1	1	-1.34578796468572	0.339062005246074	0.931280928308092
Merged-chr2-181289226-9	chr2	181289122	181289326	+	9.134444	1.10010001101e+34	Intergenic	L2|LINE|L2	-1258	NM_198169	229004	Mm.220423	NM_198169	ENSMUSG00000038705	Gmeb2	AI839884	glucocorticoid modulatory element binding protein 2	protein-coding	0.523466855698508	0.378750102128844	0.689511446852129	0.0326810062159821	0.641391693778915	0.787223430992218	0.703639608077371	0.544722286593575	0.718712171071084	0.677031219339408	1.11689374652139	0.725543502388253	1.09354733214563	1.13377798800933	0.717484570620051	0.774582994662855	0.0346659350187712	1.00547527472388	0.868702139763776	0.933325158385489	1.12677552178192	1.03472877984879	0.913238218090472	0.311697443735554	0.553209946324348	0.714973787042936	0.444517208479669	1.06895839453701	0.878065988879574	1.03522000394152	1.09354733214563	0.759925048466671	0.0820658567978514	0.547004231757686	0.466684697887424	0.781179550486502	0.134676133892637	0.445515107608653	0.0620513630404476	1.48650867060334	0.02021548648037	0.488871061241915	1.20431422763616	0.0114688293124435	0.291821757539721
Merged-chr3-144352830-16	chr3	144352711	144352970	+	18.154375	1.11010011101e+34	Intergenic	Intergenic	-147585	NM_010723	16911	Mm.29187	NM_010723	ENSMUSG00000028266	Lmo4	A730077C12Rik|Crp3|Etohi4	LIM domain only 4	protein-coding	0.444517208479669	0.378750102128844	1.23628853680446	0.0326810062159821	1.3582499275831	1.44207701228435	1.72506389408547	0.914979153232913	0.858756164994939	0.0199385841386724	1.55592704469506	1.25661865654017	1.44419315430393	1.54797987956389	0.897171182441964	0.812613560554445	0.473601024122542	0.817320365729263	0.868702139763776	1.10354457565274	1.42559969176226	1.69226907508558	0.940168269450045	0.763161002931978	0.0751560925974782	0.611245272874197	0.917344771443528	1.12399796919738	1.07743984822062	1.26000456316553	1.27233508161403	0.0751560925974782	0.0820658567978514	0.00932338409979857	0.34284494388782	0.0199385841386724	0.134676133892637	0.0244014877074807	0.0620513630404476	2.34357339969479	5.57887794023767e-05	0.0242585132556476	1.38364903090437	0.0010108416743535	0.066296238405377
Merged-chr15-79380651-26	chr15	79380513	79380844	+	15.213077	1.0011001101011e+38	intron (NM_172608, intron 1 of 8)	intron (NM_172608, intron 1 of 8)	-5378	NR_035464	100316695		NR_035464	ENSMUSG00000088901	Mir1943	mir-1943|mmu-mir-1943	microRNA 1943	ncRNA	1.35479389468226	1.27423550118481	1.34998167325585	1.46027616724508	1.19374241835426	1.28620917146639	1.17379961071847	1.11615483013355	1.26645595756359	1.0202558293221	1.00463125841834	0.975810253291411	1.01904531724701	0.991110350834824	1.30373124587964	1.18677511267004	0.674323280840426	1.00547527472388	1.27667393328734	1.0623494248193	0.930266416772501	1.0584739076696	1.01818514064442	0.922375663367222	0.0751560925974782	1.06449954215081	0.736775770878233	0.791561163439666	0.830750958512336	0.87261066058355	1.14817931761686	1.55794926559211	1.42425692174669	1.55855762054553	1.63122757574842	1.45567147868954	1.36674146137741	1.53642070655327	1.58711770840004	-0.248551543641337	0.747314504834651	1	0.254679313120351	0.525967557192206	1
Merged-chr18-54434906-1	chr18	54434856	54434956	+	9.96	1000000000	intron (NR_040338, intron 1 of 2)	intron (NR_040338, intron 1 of 2)	12611	NR_040338	77433	Mm.159919	NR_040338		Redrum	9430076G02Rik	Redrum, erythroid developmental long intergenic non-protein coding transcript	ncRNA	0.00932338409979857	0.0199385841386724	0.0199385841386724	0.0326810062159821	1.03591876370073	0.544722286593575	0.496104039478313	0.955054848982239	0.0620513630404476	0.0199385841386724	0.134676133892637	0.00760679975029567	0.0119850179704641	0.0199385841386724	0.00932338409979857	0.00932338409979857	0.0346659350187712	0.0244014877074807	0.0326810062159821	0.00932338409979857	0.00932338409979857	0.00932338409979857	0.00557651139010016	0.476930721574371	0.0751560925974782	0.0119850179704641	0.00932338409979857	0.00760679975029567	0.00317568310172015	0.68631118947535	0.42063425769596	0.00932338409979857	0.0820658567978514	0.00932338409979857	0.0119850179704641	0.0199385841386724	0.134676133892637	0.0244014877074807	0.0620513630404476	0	1	1	0.764454324959407	0.635252556414112	1
Merged-chr13-37524539-1	chr13	37524489	37524589	+	5.78	1e+26	Intergenic	Intergenic	179194	NM_010745	17084	Mm.2639	NM_010745	ENSMUSG00000021423	Ly86	MD-1|MD1	lymphocyte antigen 86	protein-coding	0.00932338409979857	0.0199385841386724	0.0199385841386724	0.0326810062159821	0.00932338409979857	0.0721869808752107	0.0119850179704641	0.00932338409979857	0.0620513630404476	0.0199385841386724	0.382157546247578	0.00760679975029567	0.0119850179704641	0.0199385841386724	0.382157546247578	0.00932338409979857	0.760794236402048	0.445515107608653	0.0326810062159821	0.581574354495984	0.248102357303642	0.136934271755591	0.0448302579732339	0.0940543234666092	0.773022065213594	0.410232532616803	0.233476267992186	0.770035090481855	0.34284494388782	0.0199385841386724	0.00760679975029567	0.181828359559535	0.0820658567978514	0.198829939879819	0.0119850179704641	0.0199385841386724	0.134676133892637	0.445515107608653	0.0620513630404476	0.222452790645658	0.999999999999995	1	0.518318014059996	0.986966273907865	1
Merged-chr3-105913379-4	chr3	105913302	105913486	+	10.305	1.111e+09	intron (NM_027025, intron 1 of 6)	intron (NM_027025, intron 1 of 6)	8973	NM_009631	11542	Mm.235024	NM_009631	ENSMUSG00000000562	Adora3	A3AR|A3R|AA3R|ARA3|Gpcr2	adenosine A3 receptor	protein-coding	0.616184223281217	0.378750102128844	1.03761883466329	0.695581456960563	1.10885038381495	1.03053192970524	1.18804496662804	1.02319159650076	0.520946909099747	0.345143858159578	0.698192740120834	0.00760679975029567	0.773022065213594	0.96540310476302	0.382157546247578	0.00932338409979857	0.473601024122542	0.0244014877074807	0.483066967183316	0.466684697887424	0.363859968565408	0.601375682826066	0.760794236402048	0.00557651139010016	1.01818514064442	0.488507548239177	0.233476267992186	0.475993829478635	0.0381715905868842	0.544722286593575	0.512046642326883	0.181828359559535	0.0820658567978514	0.34284494388782	0.34284494388782	0.0199385841386724	0.702009168059454	0.445515107608653	0.553209946324348	1.26039380247093	0.351074890545642	1	-0.836007366080705	0.348178577942936	0.934501048370536
Merged-chr11-106540501-11	chr11	106540341	106540797	+	9.644546	1.00000101e+34	intron (NM_198292, intron 5 of 11)	intron (NM_198292, intron 5 of 11)	39578	NR_030703	100216537		NR_030703	ENSMUSG00000065126	Snord104	-	small nucleolar RNA, C/D box 104	snoRNA	0.948999211557802	0.991110350834824	1.20329687620569	0.990218112265388	1.00410724246612	0.955705055305462	1.29060391602035	0.817666023150535	1.26645595756359	1.04480071788243	1.40988344792998	1.43004163903253	1.26720226602692	1.24488245106692	0.967736287836064	0.721875856429787	1.05661480367756	0.974909952797194	0.483066967183316	1.07492247302937	0.773022065213594	1.15332535550558	0.445515107608653	1.15672557533307	1.01818514064442	1.04156892714728	1.00329478447918	1.09947747259935	1.18615613086362	0.87261066058355	0.978906847837189	0.920493695595725	1.11643916275318	0.198829939879819	0.75736845669266	0.817320365729263	0.134676133892637	0.886230710650756	0.803558541022243	0.521843971777627	0.460876218177428	1	0.504050895387978	0.511420036088094	0.999572410795463
Merged-chr4-126321597-55	chr4	126321109	126321960	+	63.787998	1.11111111111111e+38	TTS (NM_011902)	TTS (NM_011902)	169	NM_133883	100206	Mm.11285	NM_133883	ENSMUSG00000042558	Adprhl2	AI836109|Arh3	ADP-ribosylhydrolase like 2	protein-coding	2.09335332102367	1.74898371370146	2.10716165862249	2.08212693051032	2.17150762665043	2.16576920156127	2.22198654892451	2.14689950154512	2.05785825542209	1.94323737854681	2.0664641474006	1.99262922475566	2.04482684661203	1.97499067290989	2.02958787428255	1.93192223307853	1.95538560169122	1.91642663238713	1.94561288292376	2.08858727238278	2.09019713315054	2.03136884488213	2.05230832443128	2.00828976331836	1.89039793342043	1.91173343606509	1.80850465394928	1.97017868132785	1.99293364193699	1.80639035232891	1.9819060168501	2.11349664275429	2.11433361436361	2.11842318589698	2.11645519024512	2.17870611491535	2.12969153917221	2.16947321049619	2.17722734022798	0.0917314811664058	0.769365845202273	1	-0.305936959104576	0.252986633947956	0.885176714215686
Merged-chr17-36765637-4	chr17	36765537	36765728	+	18	1.1e+21	Intergenic	RMER19B|LTR|ERVK	-7278	NM_177637	224761	Mm.246584	NM_177637	ENSMUSG00000037246	H2-M10.5	6.9H	histocompatibility 2, M region locus 10.5	protein-coding	0.00932338409979857	0.607098302841826	0.346312387520258	0.0326810062159821	0.215582557560423	0.00932338409979857	0.0119850179704641	0.00932338409979857	0.520946909099747	0.0199385841386724	0.00932338409979857	0.443658752143765	0.0119850179704641	0.0199385841386724	0.00932338409979857	0.233476267992186	0.0346659350187712	0.445515107608653	0.0326810062159821	0.00932338409979857	0.665686504240161	0.00932338409979857	0.189466840002454	0.0940543234666092	0.0751560925974782	0.0119850179704641	0.00932338409979857	0.34054016877292	0.281932911669314	0.356401851261549	0.00760679975029567	1.20945404548937	1.42425692174669	1.39875512832839	1.46372972259171	0.903282528308353	1.10885038381495	0.740838795377075	0.0620513630404476	1.7992843954455	0.489068147958108	1	0.837720313094886	0.762082731623052	1
Merged-chr14-120139752-5	chr14	120139658	120139953	+	12.674	1.11e+21	Intergenic	Intergenic	-97370	NM_001001490	239283	Mm.138520	NM_001001490	ENSMUSG00000044819	Oxgr1	Cysltr3|Gm299|Gpr80|Gpr99|P2Y15	oxoglutarate (alpha-ketoglutarate) receptor 1	protein-coding	0.616184223281217	0.0199385841386724	0.0199385841386724	0.618664703665152	0.215582557560423	0.175207326554884	0.0119850179704641	0.288448175604311	0.520946909099747	0.0199385841386724	0.266796165266322	0.17423324912104	0.0119850179704641	0.558394498995649	0.165793864884208	0.233476267992186	0.674323280840426	1.00547527472388	0.0326810062159821	0.181828359559535	0.773022065213594	0.136934271755591	0.189466840002454	0.595650206564165	0.0751560925974782	0.488507548239177	0.444517208479669	0.161564776243365	0.281932911669314	0.0199385841386724	0.00760679975029567	1.43135953355345	1.46429068408694	1.12947797564218	1.27570269947752	1.23833610186217	1.2172993382192	1.12705277484043	1.20315786632091	0.612469972443731	0.72822930756314	1	-0.550227438108349	0.755546799861567	1
Merged-chr1-131287073-4	chr1	131286951	131287194	+	16.0275	1.000001011e+15	3' UTR (NM_001081011, exon 23 of 23)	3' UTR (NM_001081011, exon 23 of 23)	-7509	NM_019777	56489	Mm.386783	NM_019777	ENSMUSG00000042349	Ikbke	AW558201|IKK-i|IKKepsilon|Ikki	inhibitor of kappaB kinase epsilon	protein-coding	0.00932338409979857	0.378750102128844	1.39927215292558	0.0326810062159821	1.12310564658814	0.837498895275809	1.40777294427307	0.703639608077371	0.0620513630404476	0.345143858159578	0.834401492594468	0.674323280840426	0.476930721574371	0.690097257777185	0.382157546247578	0.233476267992186	0.0346659350187712	0.0244014877074807	0.0326810062159821	0.00932338409979857	0.0620513630404476	0.00932338409979857	0.0448302579732339	0.476930721574371	0.0751560925974782	0.790656152130177	0.00932338409979857	0.00760679975029567	0.382157546247578	0.544722286593575	0.102734714849592	0.674323280840426	0.0820658567978514	0.0900713481469922	0.0119850179704641	0.575365105476118	0.702009168059454	0.279567551777268	0.0620513630404476	-1.37020040460997	0.680642100278754	1	0.639719268962133	0.660994795889374	1
Merged-chr4-120599079-1	chr4	120598987	120599172	+	9.16	10	intron (NM_001101603, intron 1 of 2)	intron (NM_001101603, intron 1 of 2)	10334	NM_001101603	667063	Mm.90231	NM_001101603	ENSMUSG00000091297	Gm8439	EG667063|Gm1664	predicted gene 8439	protein-coding	0.00932338409979857	0.0199385841386724	0.689511446852129	0.0326810062159821	0.800203298897239	0.396730729978452	0.608582102206327	0.288448175604311	0.0620513630404476	0.0199385841386724	0.266796165266322	0.17423324912104	0.0119850179704641	0.368794021266208	0.382157546247578	0.00932338409979857	0.473601024122542	0.0244014877074807	0.0326810062159821	0.00932338409979857	0.00932338409979857	0.210208099284808	0.618664703665152	0.595650206564165	0.553209946324348	0.275430426290908	0.00932338409979857	0.00760679975029567	0.0199385841386724	0.68631118947535	0.34054016877292	0.429516455891764	0.847098531375322	1.09947747259935	0.967736287836064	0.975532487933986	1.10885038381495	0.663890664626893	0.553209946324348	-1.47992230425981	0.681235350505658	1	-1.00692115470888	0.453713424782867	0.981300209109512
Merged-chr2-119675281-69	chr2	119674648	119675786	+	43.197102	1.11111111111111e+38	exon (NM_030112, exon 1 of 18)	exon (NM_030112, exon 1 of 18)	149	NM_030112	76246	Mm.33437	NM_030112	ENSMUSG00000027304	Rtf1	2900005O08Rik|6530416A09Rik|AI853581|AU043144|AW553985|Gtl7|cbp82	Rtf1, Paf1/RNA polymerase II complex component, homolog (S. cerevisiae)	protein-coding	2.01700349434121	1.78410096615527	2.02023034292532	2.02529744113999	2.0606008021751	2.0174314222772	1.98340498935689	2.06870256857689	2.10825450158231	1.79465517821098	1.95878044280591	1.8833896878651	1.7581243448081	1.69870053135391	2.09480486251321	1.90070937621776	1.92733092237008	1.9225511926109	2.07169338216126	1.95566047651386	1.85624170543234	1.92979730785736	1.95620266931588	1.93049379106524	1.76300882991889	1.95492050507964	1.97774481509793	1.89645024706349	1.95620266931588	1.88395617521007	1.8633334478497	2.14436108644654	2.16361237551835	2.11645519024512	2.15954794503709	2.18537399165678	2.12321297942607	2.12824235463118	2.20552429832454	-0.382160493788312	0.238592696539177	0.949399118011962	-0.154162307198396	0.584463694880011	1
Merged-chr13-48561432-1	chr13	48561382	48561482	+	3.24	1e+25	Intergenic	Intergenic	-23160	NR_029725	387244		NR_029725	ENSMUSG00000065421	Mirlet7a-1	Let-7a|Mirnlet7a|Mirnlet7a-1|let-7a-1	microRNA let7a-1	ncRNA	0.00932338409979857	0.378750102128844	0.346312387520258	0.0326810062159821	0.00932338409979857	0.175207326554884	0.0119850179704641	0.544722286593575	0.0620513630404476	0.0199385841386724	0.00932338409979857	0.443658752143765	0.0119850179704641	0.0199385841386724	0.165793864884208	0.00932338409979857	0.0346659350187712	0.445515107608653	0.0326810062159821	0.181828359559535	0.00932338409979857	0.210208099284808	0.00557651139010016	0.00557651139010016	0.0751560925974782	0.0119850179704641	0.00932338409979857	0.00760679975029567	0.00317568310172015	0.0199385841386724	0.674323280840426	0.00932338409979857	0.0820658567978514	0.00932338409979857	0.544722286593575	0.0199385841386724	0.134676133892637	0.0244014877074807	0.0620513630404476	0.584636358023626	1	1	4.13403720620521	0.219351655838992	0.859340550677638
Merged-chr13-31806543-40	chr13	31806092	31806833	+	27.980249	1.11111111111111e+38	promoter-TSS (NM_008592)	promoter-TSS (NM_008592)	-184	NM_008592	17300	Mm.12949	NM_008592	ENSMUSG00000050295	Foxc1	FREAC3|Fkh1|Mf1|Mf4|ch|fkh-1|frkhda	forkhead box C1	protein-coding	1.84722754520907	1.55235984770785	1.73465435082531	1.79194833562593	1.61271999499515	1.61492421868149	1.53249182785208	1.76171167594204	1.68458090920658	1.45225411137339	1.48673477946944	1.55112862464516	1.43608254993837	1.50111425169108	1.88057326493091	1.63338012177732	1.73630369104212	1.44070843097167	1.37666323739389	1.63327704889669	1.63587884404065	1.52797792757124	1.55575543111165	1.52084413380906	1.42340298540192	1.36536471205105	1.5567263481577	1.518741921212	1.71049547318423	1.32499679337009	1.46118483882769	1.80061867297859	1.6137615919409	1.94886086786367	1.92799614040444	1.79613169960828	1.66890926495061	1.59188890751225	1.58711770840004	-0.622092807034149	0.0636053580287525	0.693626751977024	-0.0410902426711729	0.907480088153657	1
Merged-chr8-83263821-1	chr8	83263771	83263871	+	4.1	1e+26	intron (NM_001111304, intron 16 of 20)	ORR1A2|LTR|ERVL-MaLR	-26527	NM_009463	22227	Mm.4177	NM_009463	ENSMUSG00000031710	Ucp1	AI385626|Slc25a7|Ucp	uncoupling protein 1 (mitochondrial, proton carrier)	protein-coding	0.523466855698508	0.695581456960563	0.558394498995649	0.443658752143765	0.215582557560423	0.544722286593575	0.0119850179704641	0.00932338409979857	0.520946909099747	0.0199385841386724	0.507682537939329	0.443658752143765	0.165793864884208	0.368794021266208	0.646656969855628	0.473601024122542	0.674323280840426	0.0244014877074807	0.483066967183316	0.345143858159578	0.896434768971748	0.390170101337298	0.523466855698508	0.595650206564165	0.0751560925974782	0.275430426290908	0.233476267992186	0.635428972424303	0.141598907722678	0.356401851261549	0.512046642326883	0.0751560925974782	0.766043652318722	0.702009168059454	0.75736845669266	0.0199385841386724	0.702009168059454	0.0244014877074807	0.553209946324348	0.355636703674687	0.880492721504627	1	0.196687977555749	0.789019491407329	1
Merged-chr13-65214637-1	chr13	65214587	65214687	+	4.86	1e+25	Intergenic	Lx8|LINE|L1	-8921	NM_175290	97895	Mm.315815	NM_175290	ENSMUSG00000032999	Nlrp4f	C330026N02Rik|C86045|Nalp-kappa|Nalp4f	NLR family, pyrin domain containing 4F	protein-coding	0.00932338409979857	0.0199385841386724	0.346312387520258	0.0326810062159821	0.102734714849592	0.00932338409979857	0.280811078134363	0.288448175604311	0.0620513630404476	0.0199385841386724	0.00932338409979857	0.00760679975029567	0.165793864884208	0.0199385841386724	0.00932338409979857	0.00932338409979857	0.0346659350187712	0.0244014877074807	0.0326810062159821	0.00932338409979857	0.0620513630404476	0.00932338409979857	0.00557651139010016	0.0940543234666092	0.0751560925974782	0.0119850179704641	0.00932338409979857	0.0326810062159821	0.00932338409979857	0.0199385841386724	0.900808317561654	0.00932338409979857	0.0820658567978514	0.00932338409979857	0.0119850179704641	0.0199385841386724	0.134676133892637	0.0244014877074807	0.553209946324348	1.92289299852696	1	1	2.63613475439498	0.198472758665292	0.844234498287457
Merged-chr9-121839476-38	chr9	121839354	121839592	+	21.039211	1.11111011111111e+38	promoter-TSS (NM_028384)	promoter-TSS (NM_028384)	-12	NM_028384	100502861	Mm.335550	NM_028384	ENSMUSG00000079235	Ccdc13	2900041A11Rik|Gm188	coiled-coil domain containing 13	protein-coding	1.37156184209985	1.48444974145639	1.34998167325585	1.39284072015109	1.38252568694333	1.18136930656018	1.33487984858078	1.39796787737654	1.50073612174585	1.14245564501804	1.26940159171471	1.29060391602035	1.23156770707452	1.35947525322809	1.40714988850425	1.50264166406347	1.47092050568613	1.45626292263817	1.60114121931998	1.22814782168908	0.995728266008592	1.34605879867364	1.27840081852861	1.34263697169607	1.34118625436244	1.36536471205105	1.19602257230254	1.29083013490857	1.20503884599335	1.00329478447918	1.39185295686586	1.67139446474068	1.66743772260535	1.63485845443245	1.75382249819562	1.68651558874078	1.64308656081526	1.41772967296886	1.5034402764074	-0.725987724736259	0.0500324475704693	0.649303467627608	-0.19215371688244	0.556450409082498	1
Merged-chr2-92210610-13	chr2	92210530	92210768	+	12.826154	1.000100000101e+38	intron (NM_001109691, intron 2 of 18)	intron (NM_001109691, intron 2 of 18)	-10913	NM_001109690	192285	Mm.330408	NM_138755	ENSMUSG00000058318	Phf21a	80kDa|Bhc|Bhc80|D030065N23Rik|PFTF1	PHD finger protein 21A	protein-coding	1.36653639818425	1.21175223501206	1.088480180098	1.37967778623658	0.897171182441964	0.837498895275809	0.833553875853566	0.990218112265388	1.38207908678233	1.2127362566718	1.19298588005026	0.907643610088465	1.13377798800933	1.35947525322809	0.987449712275865	0.812613560554445	0.674323280840426	0.926143731739316	0.984155688648163	1.00237456840858	0.773022065213594	0.00932338409979857	0.760794236402048	0.476930721574371	0.553209946324348	0.922034552850826	0.736775770878233	0.674323280840426	0.715848723966044	0.356401851261549	0.175207326554884	0.575365105476118	0.599821288293056	0.0900713481469922	0.34284494388782	0.0199385841386724	0.702009168059454	0.0244014877074807	0.378750102128844	-0.0822779055604615	0.999999999999998	1	0.00115318216737928	1	1
Merged-chr10-43708060-23	chr10	43707800	43708453	+	28.011305	1.10011111110111e+34	Intergenic	Intergenic	-38032	NR_040581	69443	Mm.484042	NR_040581		1700027J07Rik	-	RIKEN cDNA 1700027J07 gene	ncRNA	0.649691699734329	0.7617176861038	0.787223430992218	0.618664703665152	0.547004231757686	0.544722286593575	0.703639608077371	0.817666023150535	0.520946909099747	0.677031219339408	1.13559641901212	1.00410724246612	0.857724253110303	0.787223430992218	1.12163072190082	1.11971952608019	1.2127362566718	1.14271974647034	1.15065410399229	1.24471079825086	0.155210339898552	1.67481801942858	1.42062119657615	1.33444844166337	1.38393279482886	1.39222443207237	1.36704082768391	1.43076288635028	1.45193886237038	1.30781018808916	1.50111425169108	1.8054740717352	1.67750271276698	1.83281900821669	1.7873900837043	1.91238429762821	1.86732184842225	1.92968274145644	1.87567685297434	0.696679931434	0.343024294769509	1	0.132604898092436	0.739188326654619	1
Merged-chr13-75762224-1	chr13	75762174	75762274	+	4.34	1e+26	exon (NM_138953, exon 7 of 12)	exon (NM_138953, exon 7 of 12)	54740	NM_138953	192657	Mm.21288	NM_138953	ENSMUSG00000001542	Ell2	-	elongation factor RNA polymerase II 2	protein-coding	0.00932338409979857	0.0199385841386724	0.0199385841386724	0.0326810062159821	0.215582557560423	0.175207326554884	0.280811078134363	0.00932338409979857	0.520946909099747	0.54881067829073	0.00932338409979857	0.0540990347892632	0.27782012043866	0.368794021266208	0.382157546247578	0.00932338409979857	0.0346659350187712	0.0244014877074807	0.0326810062159821	0.416396401079672	0.603521474845281	0.00932338409979857	0.394568655986143	0.198829939879819	0.0751560925974782	0.488507548239177	0.663890664626893	0.656300997535002	0.181828359559535	0.356401851261549	0.0751560925974782	0.00932338409979857	0.0820658567978514	0.00932338409979857	0.0119850179704641	0.0199385841386724	0.134676133892637	0.0244014877074807	0.0620513630404476	1.6200385733938	0.405101237348775	1	0.508752308995476	0.663430262745701	1
Merged-chr5-107403818-1	chr5	107403768	107403868	+	5.65	1e+33	intron (NM_001001804, intron 1 of 6)	CpG	305	NM_001001804	384214	Mm.489863	NM_001001804	ENSMUSG00000033805	Ephx4	Abhd7|Ephxrp|Gm1382	epoxide hydrolase 4	protein-coding	0.669614396476654	0.607098302841826	0.346312387520258	0.618664703665152	0.215582557560423	0.175207326554884	0.496104039478313	0.00932338409979857	0.65260339228053	0.0199385841386724	0.466684697887424	0.17423324912104	0.599821288293056	0.368794021266208	0.382157546247578	0.473601024122542	0.0346659350187712	0.445515107608653	0.714973787042936	0.466684697887424	0.00932338409979857	0.983215822069935	0.714973787042936	0.198829939879819	0.416396401079672	0.161564776243365	0.567393606745233	0.34054016877292	0.500884866567804	0.233476267992186	0.175207326554884	0.788304643199328	0.766043652318722	0.42063425769596	0.713402746260841	0.649691699734329	0.134676133892637	0.791561163439666	0.0620513630404476	1.31996073496879	0.35130127555041	1	-0.562121418635078	0.631599520333461	1
Merged-chr4-32864660-10	chr4	32864492	32864785	+	9.108	1.10000101000011e+34	intron (NM_001012451, intron 1 of 15)	intron (NM_001012451, intron 1 of 15)	58867	NM_080471	140577	Mm.214766	NM_080471	ENSMUSG00000040183	Ankrd6	-	ankyrin repeat domain 6	protein-coding	0.444517208479669	0.0199385841386724	0.346312387520258	0.443658752143765	0.215582557560423	0.396730729978452	0.0119850179704641	1.28947617516922	0.858756164994939	0.973675400771864	0.539528216054417	0.975810253291411	0.884267914693814	0.0199385841386724	1.05889754106211	1.03522000394152	1.02319159650076	0.926143731739316	0.868702139763776	1.05125834873312	1.26190081625703	1.13377798800933	0.92727308222281	1.00133759666144	0.773022065213594	1.22847276444639	0.801513874666575	1.14610346028795	0.933325158385489	1.00329478447918	0.82095824076528	1.0981568180186	1.37967778623658	1.08267308962524	1.17379961071847	1.1809073887096	0.702009168059454	0.663890664626893	0.0620513630404476	0.415510131272568	0.392516261033222	1	0.366326661440304	0.420270518865525	0.969280150121002
Merged-chr12-25210829-4	chr12	25210737	25210956	+	12.950001	1.01e+21	Intergenic	Intergenic	81672	NR_045844	432641	Mm.112955	NR_045844		Gm17746	-	predicted gene, 17746	ncRNA	0.00932338409979857	0.0199385841386724	0.0199385841386724	0.0326810062159821	0.00932338409979857	0.00932338409979857	0.0119850179704641	0.288448175604311	0.0620513630404476	0.0199385841386724	0.134676133892637	0.725543502388253	0.599821288293056	0.558394498995649	0.382157546247578	0.233476267992186	0.0346659350187712	0.445515107608653	0.0326810062159821	0.00932338409979857	0.539528216054417	0.812613560554445	0.714973787042936	0.476930721574371	0.0751560925974782	0.611245272874197	0.706678418983534	0.535877172784499	0.00932338409979857	0.626264132485689	0.42063425769596	1.20945404548937	0.847098531375322	1.30985805890895	1.30021980430672	1.22656582062038	0.9544151941059	1.189603381418	1.3304744382077	1.49472520572916	0.34800904606393	1	-0.297121078139928	0.964979191945197	1
Merged-chr4-11002779-1	chr4	11002729	11002829	+	10.1	1e+19	intron (NM_175175, intron 1 of 1)	B3A|SINE|B2	4840	NM_175175	71801	Mm.34351	NM_175175	ENSMUSG00000049969	Plekhf2	1110070J07Rik|AA673237|ZFYVE18	pleckstrin homology domain containing, family F (with FYVE domain) member 2	protein-coding	0.311697443735554	0.607098302841826	0.0199385841386724	0.443658752143765	0.672979446836147	0.396730729978452	0.280811078134363	0.288448175604311	0.858756164994939	0.345143858159578	0.134676133892637	0.17423324912104	0.0119850179704641	0.0199385841386724	0.68631118947535	0.473601024122542	0.473601024122542	0.0244014877074807	0.0326810062159821	0.181828359559535	0.00932338409979857	0.00932338409979857	0.523466855698508	0.00557651139010016	0.0751560925974782	0.0119850179704641	0.233476267992186	0.215582557560423	0.00557651139010016	0.0199385841386724	0.0751560925974782	0.515058749299267	0.766043652318722	0.725543502388253	0.75736845669266	1.12569291433794	0.134676133892637	1.04787554624505	0.803558541022243	-2.82991336990828	0.103916099026702	0.782605491222644	-0.885876417593786	0.766910976743959	1
Merged-chr16-38374574-23	chr16	38374442	38374670	+	10.821739	1.000100110001e+38	intron (NM_001081984, intron 3 of 3)	intron (NM_001081984, intron 3 of 3)	12366	NM_022318	64082	Mm.390856	NM_022318	ENSMUSG00000022803	Popdc2	AV006127|Pop2	popeye domain containing 2	protein-coding	1.05930561442089	1.1886729963771	1.20329687620569	1.18587305770021	1.43565485932917	1.30708240744058	1.02100520133537	1.30802767092786	1.04122270995745	0.846547244821697	0.887832516194811	0.725543502388253	0.830416788118477	1.04432139495427	1.00410724246612	1.08124413037872	0.674323280840426	0.671116054284948	0.714973787042936	0.771639667201476	0.665686504240161	0.390170101337298	0.976334061146363	0.922375663367222	0.553209946324348	1.02000866306314	0.801513874666575	1.00713835367649	0.429516455891764	1.16014818695418	0.575365105476118	1.25878302176488	1.27008235255825	1.32637280506149	1.04375601398514	1.42340298540192	1.2172993382192	1.189603381418	1.3304744382077	-0.95101977253523	0.202860633603896	0.925080086593097	0.0435142639077506	0.818221806528878	1
Merged-chr15-25288070-30	chr15	25287833	25288335	+	38.521332	1.11111111111111e+38	Intergenic	Intergenic	125680	NM_027395	70350	Mm.29586	NM_027395	ENSMUSG00000045763	Basp1	2610024P12Rik|CAP-23|CAP23|Ckap3|NAP-22|NAP22	brain abundant, membrane attached signal protein 1	protein-coding	1.83497766115013	1.91180948054153	1.3256538044371	1.89562301727605	1.50314295289116	1.49575417891074	1.50157215316713	1.1711710174258	1.95449897844224	1.95001516792471	1.89612465007028	1.91177619742047	1.87869131680937	2.02027450063258	1.57014663245584	1.91780049075061	1.72271644039577	1.73025019136701	1.68836158618109	1.7626180962169	1.89534690346214	1.73868548652096	1.3009802733563	1.41736082512265	1.55622238905962	1.62999233764023	1.51883867657871	1.51595686227414	1.60971516445297	1.6103329878926	1.19158691819873	1.03522000394152	0.766043652318722	0.42063425769596	0.75736845669266	0.903282528308353	0.702009168059454	0.791561163439666	0.803558541022243	0.00771068568020227	1	1	0.235871077119798	0.603882368946365	1
Merged-chr12-114364936-1	chr12	114364886	114364986	+	10	1e+37	Intergenic	Lx3A|LINE|L1	104530	NR_106062	102465663		NR_106062	ENSMUSG00000105438	Mir7094-1	mmu-mir-7094-1	microRNA 7094-1	ncRNA	0.248102357303642	0.523466855698508	0.558394498995649	0.311697443735554	0.547004231757686	0.598129578195579	0.0119850179704641	0.288448175604311	0.800203298897239	0.677031219339408	0.134676133892637	0.537159814253894	0.165793864884208	0.484183400254559	0.00932338409979857	0.619142333661017	0.990218112265388	0.0244014877074807	0.483066967183316	0.515058749299267	0.363859968565408	0.00932338409979857	0.00557651139010016	0.00557651139010016	0.0751560925974782	0.0119850179704641	0.233476267992186	0.27782012043866	0.00557651139010016	0.0199385841386724	0.00760679975029567	0.00932338409979857	0.0820658567978514	0.00932338409979857	0.0119850179704641	0.575365105476118	0.134676133892637	0.0244014877074807	0.0620513630404476	-0.955687366347102	0.541257841549371	1	2.85576048065818	0.468410698082496	0.98538186796328
Merged-chr7-75655870-28	chr7	75655666	75656055	+	18.817499	1.011101110111e+38	intron (NM_029332, intron 8 of 36)	L1M4|LINE|L1	-192478	NM_001122780	207952	Mm.206223	NM_029652	ENSMUSG00000055652	Klhl25	2810402K13Rik|BC027373|Enc-1	kelch-like 25	protein-coding	1.26163645355225	1.23030280640527	1.23628853680446	1.30109860937946	1.52814681722159	1.52321153757752	1.56976891437013	1.4165521125652	1.04122270995745	1.14245564501804	1.39875512832839	1.35114789786981	1.31090555324179	1.2127362566718	1.40714988850425	1.25960467886282	1.11459303358156	1.41003115504987	1.37666323739389	1.43135953355345	1.48461830862514	1.09921004879887	1.48444974145639	1.28564508062402	1.29197033152576	1.35187674705874	1.42476139903434	1.49794711135053	1.28348088301131	1.53337730395858	1.09354733214563	1.50720387916294	1.49972123238704	1.45036448379359	1.38167544421628	1.42340298540192	1.42085754975593	1.53642070655327	1.25178899154337	0.265773452386674	0.517308358205564	1	-0.0289110522755362	1	1
Merged-chr14-67271437-1	chr14	67271387	67271487	+	4.1	1e+26	intron (NM_001276387, intron 7 of 16)	intron (NM_001276387, intron 7 of 16)	38145	NM_001276387	13592	Mm.319947	NM_010095	ENSMUSG00000022053	Ebf2	D14Ggc1e|EBF-2|Mmot1|O/E-3|OE-3	early B cell factor 2	protein-coding	0.00932338409979857	0.0199385841386724	0.346312387520258	0.0326810062159821	0.00932338409979857	0.396730729978452	0.165793864884208	0.00932338409979857	0.0620513630404476	0.198829939879819	0.134676133892637	0.17423324912104	0.0119850179704641	0.0199385841386724	0.165793864884208	0.098429838144832	0.0346659350187712	0.445515107608653	0.483066967183316	0.345143858159578	0.155210339898552	0.136934271755591	0.00557651139010016	0.00557651139010016	1.01818514064442	0.0119850179704641	0.00932338409979857	0.635428972424303	0.500884866567804	0.626264132485689	0.42063425769596	0.00932338409979857	0.0820658567978514	0.198829939879819	0.0119850179704641	0.378750102128844	0.134676133892637	0.445515107608653	0.378750102128844	0.647629407879911	0.99999999999999	1	0.953653929913862	0.764612617283097	1
Merged-chr7-99102029-52	chr7	99101774	99102562	+	26.704231	1.1101101111111e+38	intron (NM_178635, intron 3 of 14)	intron (NM_178635, intron 3 of 14)	38976	NM_178635	78610	Mm.323072	NM_178635	ENSMUSG00000035354	Uvrag	9530039D02Rik|AI648770|BB124205|Uvrag1|Uvragl	UV radiation resistance associated gene	protein-coding	1.70532686750337	1.82288046616194	1.69820325461389	1.67364285743347	1.52348469874266	1.46576592404603	1.61630772080974	1.50286397108577	1.77529522442556	1.62400383481154	1.8290587854389	1.63338012177732	1.73670664154527	1.46205909157352	1.59256756609065	1.75096760162696	1.79712221335079	1.71255066022232	1.27667393328734	1.71689787534426	1.37730937608709	1.41865495934694	1.55293050475205	1.53162178204251	1.68169478246552	1.50125759673454	1.41167758913161	1.50668546171811	1.2198211793202	1.51404849690267	1.28012084697411	1.55130218768867	1.63702770294033	1.579787788337	1.49972123238704	1.83337926090984	1.88720909269739	2.19072747327236	2.20861437193265	-0.546492535382726	0.160133198658652	0.867512675328851	-0.62762313600797	0.0565121604690139	0.600405310221438
Merged-chr12-99462521-10	chr12	99462415	99462623	+	9.937	1.10010101101e+34	Intergenic	Intergenic	-12445	NM_183186	71375	Mm.341972	NM_183186	ENSMUSG00000033713	Foxn3	5430426H20Rik|AA589593|AW556347|Ches1|Ches1l|HTLFL1	forkhead box N3	protein-coding	1.15405869464561	0.7617176861038	0.787223430992218	1.11318322969525	1.00410724246612	0.715848723966044	0.860924028171202	0.914979153232913	0.858756164994939	0.77830292239274	0.938834312523366	0.601375682826066	0.830416788118477	1.04432139495427	0.897171182441964	0.473601024122542	0.674323280840426	0.926143731739316	0.483066967183316	1.11514609511909	0.539528216054417	1.15332535550558	1.13083157898098	0.897171182441964	0.553209946324348	1.27252042441039	0.917344771443528	1.08267308962524	0.773895541194003	1.00329478447918	0.848601314438816	0.429516455891764	0.599821288293056	0.42063425769596	0.874300623007196	0.378750102128844	0.134676133892637	0.952032083798216	0.803558541022243	1.24809570790751	0.0594199237682987	0.686691544916353	-0.000250976670455533	0.946662747059996	1
Merged-chr14-50870483-44	chr14	50870031	50870917	+	79.682724	1.11111111111111e+38	promoter-TSS (NM_009351)	promoter-TSS (NM_009351)	80	NM_009351	21745	Mm.318736	NM_009351	ENSMUSG00000006281	Tep1	Tp1	telomerase associated protein 1	protein-coding	2.08888210103175	2.06167773029418	2.10504529816595	2.05638866769418	2.05125383013089	2.15429986293977	2.14579674398176	2.09204163136922	2.15288896403911	2.00594891289008	2.0493663566225	2.04264209122061	2.12692518846159	2.18621203223379	2.09480486251321	2.02361542089533	1.95991584609692	1.94334103786663	2.07169338216126	1.99999851634184	2.15544517437298	2.00097356491759	2.12038879647035	2.0476624681673	2.08667211039909	2.09700561434147	2.11031608815935	1.96146104717235	2.06111891899778	2.04291021624204	1.89053024003847	2.08123407253455	2.04324213596088	2.09096691038585	2.0910618384473	2.07242177658431	2.04435416119091	2.10907032122648	2.03414398531919	-0.175983525957313	0.529754848501581	1	-0.462924120321593	0.0450226463495524	0.552210766626866
Merged-chr11-106122900-35	chr11	106122728	106123099	+	29.443428	1.11111111111111e+38	intron (NM_011947, intron 5 of 15)	intron (NM_011947, intron 5 of 15)	37229	NM_172397	67803	Mm.21687	NM_172397	ENSMUSG00000040699	Limd2	0610025L06Rik|AI413966	LIM domain containing 2	protein-coding	1.61235171613938	1.46065096133273	1.60272809912851	1.62783163220628	1.65126378063994	1.38252568694333	1.71928282692151	1.4165521125652	1.3473256029445	1.45225411137339	1.70326251000203	1.64845099104727	1.77529522442556	1.77138474015829	1.62065967966037	1.67803880832153	1.47092050568613	1.64723199440365	1.55683233557387	1.78149623512333	1.51169959403049	1.74854024005677	1.5578282966252	1.6273811020176	1.46118483882769	1.52427997181008	1.61331344128684	1.67199452410947	1.54937040419343	1.62707848076492	1.62065967966037	1.19776874303654	1.32903992255215	0.641391693778915	1.07991274878452	1.07936890033872	0.702009168059454	1.54947070189775	1.60832272305346	0.287860494296987	0.476497228554806	1	0.123605282001478	0.674054822784411	1
Merged-chr4-147414158-2	chr4	147414047	147414237	+	4.69	1.1e+25	intron (NM_001039209, intron 1 of 2)	B1_Mus1|SINE|Alu	-139135	NM_001014397	433804	Mm.332047	NM_001014397	ENSMUSG00000065999	Gm13154	OTTMUSG00000010673	predicted gene 13154	protein-coding	0.749906445022613	0.7617176861038	0.0199385841386724	0.857724253110303	0.547004231757686	0.886893833111307	0.833553875853566	0.703639608077371	0.520946909099747	0.345143858159578	0.586547526070671	1.0333508237722	0.476930721574371	0.368794021266208	0.537159814253894	0.721875856429787	0.674323280840426	0.445515107608653	0.0326810062159821	0.345143858159578	0.665686504240161	0.812613560554445	0.445515107608653	0.763161002931978	0.0751560925974782	0.0119850179704641	0.363859968565408	0.34054016877292	1.21488645200369	0.975532487933986	0.82095824076528	0.181828359559535	0.847098531375322	0.725543502388253	0.665686504240161	0.844448885499102	0.702009168059454	0.952032083798216	0.963709968025386	0.213992435677886	0.874903044378293	1	1.51998421623333	0.0624060504406974	0.622601392266751
Merged-chr5-21227299-1	chr5	21227092	21227507	+	22.200001	100000000000	intron (NM_175437, intron 10 of 30)	intron (NM_175437, intron 10 of 30)	41032	NM_175437	212167	Mm.121705	NM_175437	ENSMUSG00000039934	Gsap	A530088I07Rik|Pion	gamma-secretase activating protein	protein-coding	1.38454994765855	0.917344771443528	1.03761883466329	1.36577556671184	0.956416931748058	0.886893833111307	1.02100520133537	0.914979153232913	0.520946909099747	0.54881067829073	0.864978191848177	0.907643610088465	0.476930721574371	0.86619382032866	0.717484570620051	0.619142333661017	0.0346659350187712	0.0244014877074807	0.714973787042936	0.466684697887424	0.857724253110303	0.496104039478313	0.65260339228053	0.763161002931978	0.0751560925974782	0.275430426290908	0.233476267992186	0.656300997535002	1.12515954179338	0.788304643199328	0.787223430992218	0.429516455891764	0.599821288293056	0.42063425769596	0.544722286593575	0.0199385841386724	0.134676133892637	0.886230710650756	0.553209946324348	0.517722670894636	0.52951226743631	1	1.00411920056044	0.104513298903664	0.727255004785733
Merged-chr9-42550373-9	chr9	42550267	42550474	+	9.951111	1.00000000001e+38	intron (NM_175481, intron 15 of 20)	intron (NM_175481, intron 15 of 20)	-78144	NM_173038	272589	Mm.34483	NM_173038	ENSMUSG00000037287	Tbcel	D330014K23|E130107N23Rik|Lrrc35	tubulin folding cofactor E-like	protein-coding	0.709332027439097	0.917344771443528	1.16546825570926	0.749906445022613	0.763161002931978	1.00918048670327	1.23990749167786	0.771639667201476	0.718712171071084	0.345143858159578	0.760794236402048	0.725543502388253	0.934642737246235	0.690097257777185	1.09176547641064	0.881190014309572	0.674323280840426	0.671116054284948	0.714973787042936	0.847098531375322	1.12677552178192	0.210208099284808	0.672979446836147	0.897171182441964	0.773022065213594	0.275430426290908	1.09407394354812	0.535877172784499	0.464282149038289	1.20385672786332	0.42063425769596	0.674323280840426	1.40466487022025	0.760794236402048	0.544722286593575	0.693138471498439	1.10885038381495	0.886230710650756	0.803558541022243	-0.132317406357559	0.99999999999998	1	-0.0672257198826	1	1
Merged-chr10-87860265-32	chr10	87860088	87860469	+	21.048437	1.11111011111111e+38	promoter-TSS (NM_001111276)	promoter-TSS (NM_001111276)	-833	NM_001111274	16000	Mm.268521	NM_010512	ENSMUSG00000020053	Igf1	C730016P09Rik|Igf-1|Igf-I	insulin-like growth factor 1	protein-coding	1.48896817069754	1.68930347017722	1.47287534592909	1.49525481059458	0.641391693778915	1.28620917146639	1.09615768441687	1.2198211793202	1.53658828069646	1.66661986326001	1.19298588005026	1.57970263645934	1.25661865654017	1.41890179078856	1.51117517669647	1.53249182785208	1.66743772260535	1.55130218768867	1.68836158618109	1.2198211793202	1.23833610186217	1.18760272098196	1.62126588955993	1.66598636860065	1.42340298540192	1.4841882051518	1.60292884928929	1.41275035259796	1.54937040419343	1.56196344841364	1.30181837342071	1.42021650625825	1.16188565963996	1.37658419847408	1.07991274878452	1.11001732846801	0.702009168059454	0.663890664626893	0.0620513630404476	-1.15966669493699	0.00106594330775601	0.129189437264949	-0.532938464952512	0.109990248054327	0.738481227149716
Merged-chr1-107214715-1	chr1	107214665	107214765	+	4.34	1e+26	Intergenic	Intergenic	-53601	NM_198680	383548	Mm.483991	NM_198680	ENSMUSG00000073602	Serpinb3b	Scca2-rs|Scca2-rs1	serine (or cysteine) peptidase inhibitor, clade B (ovalbumin), member 3B	protein-coding	0.444517208479669	0.607098302841826	0.0199385841386724	0.443658752143765	0.215582557560423	0.175207326554884	0.280811078134363	0.288448175604311	0.0620513630404476	0.345143858159578	0.567393606745233	0.17423324912104	0.27782012043866	0.690097257777185	0.165793864884208	0.233476267992186	0.473601024122542	0.0244014877074807	0.0326810062159821	0.614277743242081	0.716946877958694	0.00932338409979857	0.394568655986143	0.0940543234666092	0.553209946324348	0.0119850179704641	0.567393606745233	0.656300997535002	0.523466855698508	0.788304643199328	0.630651307884533	0.181828359559535	1.00410724246612	0.00932338409979857	0.34284494388782	0.0199385841386724	0.134676133892637	0.0244014877074807	0.0620513630404476	1.38027124457548	0.325201148592692	1	1.36337220557384	0.0959701748576669	0.710681661715302
Merged-chr13-73267369-2	chr13	73267305	73267436	+	9.54	1e+20	intron (NM_018885, intron 4 of 5)	intron (NM_018885, intron 4 of 5)	6873	NM_018885	50916	Mm.103784	NM_018885	ENSMUSG00000021604	Irx4	-	Iroquois related homeobox 4 (Drosophila)	protein-coding	0.523466855698508	0.378750102128844	0.0199385841386724	0.618664703665152	0.00932338409979857	0.649691699734329	0.280811078134363	0.703639608077371	0.0620513630404476	0.0199385841386724	0.382157546247578	0.311697443735554	0.0119850179704641	0.368794021266208	0.537159814253894	0.619142333661017	0.760794236402048	0.671116054284948	0.714973787042936	0.00932338409979857	0.155210339898552	0.601375682826066	0.34284494388782	0.476930721574371	0.773022065213594	0.790656152130177	0.444517208479669	0.378750102128844	0.084837502437866	0.788304643199328	0.175207326554884	0.429516455891764	1.27008235255825	1.05817783898992	0.665686504240161	0.378750102128844	0.134676133892637	0.0244014877074807	0.553209946324348	-1.0167297523314	0.464471982889283	1	-0.102776665449935	0.965057821501363	1
Merged-chr12-80763166-1	chr12	80763116	80763216	+	8.83	10000000	Intergenic	Intergenic	-2451	NM_001008423	380768	Mm.29367	NM_001008423		Ccdc177	Gm1568	coiled-coil domain containing 177	protein-coding	0.00932338409979857	0.0199385841386724	0.0199385841386724	0.0326810062159821	0.641391693778915	0.175207326554884	0.984155688648163	0.544722286593575	0.0620513630404476	0.0199385841386724	0.134676133892637	0.443658752143765	0.27782012043866	0.558394498995649	0.165793864884208	0.00932338409979857	0.0346659350187712	0.0244014877074807	0.0326810062159821	0.00932338409979857	0.155210339898552	0.00932338409979857	0.0448302579732339	0.00557651139010016	0.0751560925974782	0.410232532616803	0.567393606745233	0.00760679975029567	0.00932338409979857	0.544722286593575	0.175207326554884	0.674323280840426	0.0820658567978514	0.198829939879819	0.34284494388782	0.0199385841386724	0.702009168059454	0.445515107608653	0.0620513630404476	-0.0159465148603283	1	1	1.75116683468272	0.401444054322576	0.960969149197886
Merged-chr7-89606162-23	chr7	89606026	89606321	+	13.862609	1.10011101100111e+34	Intergenic	Intergenic	-26645	NM_181407	109264	Mm.334011	NM_181407	ENSMUSG00000030621	Me3	1700020C08Rik|B230207H15Rik	malic enzyme 3, NADP(+)-dependent, mitochondrial	protein-coding	1.19776874303654	1.41988757508463	1.12705277484043	1.28511362868339	0.800203298897239	1.13990101322194	1.02100520133537	0.544722286593575	1.2184922109677	1.4165521125652	1.45455135797963	1.32259611630407	1.53658828069646	1.42862022498452	0.943568732351876	0.990218112265388	0.911655317890852	1.08384019721051	1.07460579512202	1.19776874303654	1.15972663651665	1.24488245106692	1.01818514064442	1.2435150015442	1.34118625436244	1.1000861490642	0.663890664626893	0.975532487933986	1.09921004879887	0.68631118947535	1.11643916275318	1.38629646767239	1.46429068408694	1.18308367160503	1.46834997266914	1.1809073887096	1.36674146137741	0.445515107608653	0.803558541022243	1.00741017092973	0.0300984733722573	0.558741761689833	-0.583179784634136	0.127562217188145	0.766941081831212
Merged-chr5-77207053-1	chr5	77207003	77207103	+	6	1e+27	intron (NM_183284, intron 2 of 3)	intron (NM_183284, intron 2 of 3)	4152	NM_001289767	69982	Mm.46106	NM_183284	ENSMUSG00000053030	Spink2	1700007F22Rik|AV038945|HUSI-II	serine peptidase inhibitor, Kazal type 2	protein-coding	0.00932338409979857	0.378750102128844	0.0199385841386724	0.0326810062159821	0.102734714849592	0.0721869808752107	0.280811078134363	0.288448175604311	0.520946909099747	0.0199385841386724	0.266796165266322	0.0540990347892632	0.695581456960563	0.368794021266208	0.382157546247578	0.6834330030122	0.598683470498043	0.0244014877074807	0.0326810062159821	0.00932338409979857	0.00932338409979857	0.00932338409979857	0.445515107608653	0.00557651139010016	0.553209946324348	0.488507548239177	0.833553875853566	0.215582557560423	0.382157546247578	0.68631118947535	0.0751560925974782	0.00932338409979857	0.0820658567978514	0.547004231757686	0.609261782987858	0.0199385841386724	0.544722286593575	0.791561163439666	0.0620513630404476	-4.66877307384335	0.0206490488121166	0.49348892725194	0.616148702703064	0.847833998255996	1
Merged-chr12-118801706-7	chr12	118801638	118801801	+	8.785714	1.000000001e+31	Intergenic	Intergenic	-44610	NM_177082	320145	Mm.51682	NM_177082	ENSMUSG00000048562	Sp8	D930049B17Rik|mBtd	trans-acting transcription factor 8	protein-coding	1.15405869464561	1.11337459570969	0.558394498995649	1.08721119149195	0.215582557560423	0.760794236402048	0.703639608077371	0.288448175604311	1.11029715505596	1.14245564501804	0.661828986038109	0.725543502388253	0.981838637218912	1.01818514064442	0.844448885499102	1.11971952608019	0.990218112265388	0.817320365729263	0.483066967183316	0.698192740120834	0.773022065213594	0.00932338409979857	0.65260339228053	0.922375663367222	0.553209946324348	0.488507548239177	0.736775770878233	0.416396401079672	0.464282149038289	0.0199385841386724	0.466684697887424	0.00932338409979857	0.599821288293056	0.42063425769596	0.544722286593575	0.0199385841386724	0.134676133892637	0.0244014877074807	0.0620513630404476	-1.22366960830856	0.092687139901817	0.758083848428502	-0.921590904769404	0.241373792593497	0.875511495134298
Merged-chr8-34702989-13	chr8	34702872	34703118	+	14.525385	1.10000000110001e+35	Intergenic	ORR1B1|LTR|ERVL-MaLR	-62679	NR_040706	330734	Mm.149998	NR_040706		B930018H19Rik	B930018H19	RIKEN cDNA B930018H19 gene	ncRNA	0.725161531189349	0.607098302841826	0.988234552090171	0.857724253110303	0.641391693778915	0.976334061146363	0.608582102206327	0.288448175604311	0.858756164994939	0.846547244821697	0.760794236402048	0.17423324912104	0.695581456960563	0.690097257777185	0.646656969855628	0.721875856429787	0.674323280840426	1.00547527472388	1.15065410399229	1.00237456840858	1.05930561442089	1.0584739076696	0.695581456960563	0.96540310476302	0.553209946324348	0.858093881893908	0.00932338409979857	0.749906445022613	0.995188999277553	0.87261066058355	0.978906847837189	1.35870231689748	1.00410724246612	1.42503990918817	1.37588497233657	1.28063182166567	1.42085754975593	1.61676963114088	1.65079771493925	1.50507263856848	0.0129403373958722	0.415294827537954	0.505568763001238	0.346541390102613	0.933837374944414
Merged-chr6-61077632-17	chr6	61077479	61077772	+	11.407059	1.1101101111111e+35	Intergenic	RMER19B|LTR|ERVK	-102700	NM_001164316	232035	Mm.150324	NM_183310	ENSMUSG00000039578	Ccser1	6230405M12Rik|C130092O11Rik|Fam190a	coiled-coil serine rich 1	protein-coding	1.00329478447918	1.13834892989216	0.346312387520258	1.02100520133537	0.547004231757686	0.175207326554884	0.280811078134363	0.00932338409979857	0.718712171071084	1.44331902294327	0.81904135850886	0.725543502388253	1.01904531724701	1.2127362566718	0.844448885499102	1.21644892373643	1.05661480367756	1.1172611051165	1.45796115869399	0.948999211557802	0.995728266008592	1.23030280640527	1.0981568180186	1.25612927818398	1.01818514064442	1.43102677917211	1.44796364454161	1.13357169366333	1.48954583559338	1.43350668401191	1.28727403466815	0.817320365729263	0.599821288293056	0.898521974996037	0.943198993840405	0.649691699734329	0.9544151941059	0.445515107608653	0.803558541022243	0.171211407834593	0.858970869046574	1	0.599746444949283	0.0957385400769994	0.710000028345551
Merged-chr10-44536701-2	chr10	44536629	44536773	+	9.11	1e+19	Intergenic	Intergenic	-77953	NM_007548	12142	Mm.4800	NM_007548	ENSMUSG00000038151	Prdm1	Blimp-1|Blimp1|PRDI-BF1|ZNFPR1A1|b2b1765Clo	PR domain containing 1, with ZNF domain	protein-coding	0.390170101337298	0.523466855698508	0.346312387520258	0.443658752143765	0.215582557560423	0.544722286593575	0.0119850179704641	0.288448175604311	0.520946909099747	0.345143858159578	0.00932338409979857	0.17423324912104	0.0119850179704641	0.0199385841386724	0.00932338409979857	0.00932338409979857	0.0346659350187712	0.0244014877074807	0.714973787042936	0.345143858159578	0.00932338409979857	0.00932338409979857	0.394568655986143	0.00557651139010016	0.0751560925974782	0.0119850179704641	0.00932338409979857	0.00760679975029567	0.141598907722678	0.87261066058355	0.00760679975029567	0.674323280840426	0.847098531375322	0.835414532114563	0.846547244821697	1.16546825570926	1.29967280886601	1.14245564501804	0.553209946324348	2.38119966053897	1	1	1.11308180448192	0.604270417521006	1
Merged-chr7-49661819-1	chr7	49661769	49661869	+	3.24	1e+25	Intergenic	Intergenic	-24984	NM_001005232	13172	Mm.307176	NM_001005232	ENSMUSG00000030507	Dbx1	AI426026|Dbx	developing brain homeobox 1	protein-coding	0.00932338409979857	0.695581456960563	0.0199385841386724	0.0326810062159821	0.00932338409979857	0.396730729978452	0.416396401079672	0.00932338409979857	0.0620513630404476	0.468390305640724	0.34284494388782	0.725543502388253	0.661057656118505	0.0199385841386724	0.165793864884208	0.098429838144832	0.0346659350187712	0.0244014877074807	0.483066967183316	0.547004231757686	0.00932338409979857	0.00932338409979857	0.0119850179704641	0.311697443735554	0.0751560925974782	0.611245272874197	0.00932338409979857	0.215582557560423	0.382157546247578	0.544722286593575	0.674323280840426	0.429516455891764	0.0820658567978514	0.00932338409979857	0.181828359559535	0.0199385841386724	0.134676133892637	0.0244014877074807	0.0620513630404476	0.459290701949098	0.999999999999998	1	1.73700321515746	0.142116697987492	0.785721940727565
Merged-chr9-68696798-1	chr9	68696748	68696848	+	7.91	10000	intron (NM_013646, intron 1 of 10)	intron (NM_013646, intron 1 of 10)	43012	NM_013646	19883	Mm.378450	NM_013646	ENSMUSG00000032238	Rora	9530021D13Rik|Nr1f1|ROR1|ROR2|ROR3|nmf267|sg|staggerer|tmgc26	RAR-related orphan receptor alpha	protein-coding	0.311697443735554	1.08721119149195	0.689511446852129	0.443658752143765	0.215582557560423	0.309531669541867	0.0119850179704641	0.00932338409979857	0.65260339228053	0.345143858159578	0.34284494388782	0.0540990347892632	0.0119850179704641	0.0199385841386724	0.165793864884208	0.233476267992186	0.0346659350187712	0.0244014877074807	0.0326810062159821	0.181828359559535	0.363859968565408	0.210208099284808	0.00557651139010016	0.0940543234666092	0.0751560925974782	0.0119850179704641	0.00932338409979857	0.00760679975029567	0.00557651139010016	0.0199385841386724	0.175207326554884	0.00932338409979857	0.0820658567978514	0.42063425769596	0.0119850179704641	0.0199385841386724	0.134676133892637	0.0244014877074807	0.0620513630404476	0.741581046410764	0.737991496200648	1	0.524355219182746	1	1
Merged-chr13-32466552-1	chr13	32466502	32466602	+	7.33	1e+38	Intergenic	Intergenic	-128008	NM_146041	218138	Mm.247143	NM_146041	ENSMUSG00000038372	Gmds	BC031788|C87208	GDP-mannose 4, 6-dehydratase	protein-coding	0.311697443735554	0.607098302841826	0.0199385841386724	0.443658752143765	0.215582557560423	0.00932338409979857	0.0119850179704641	0.00932338409979857	0.520946909099747	0.54881067829073	0.00932338409979857	0.311697443735554	0.165793864884208	0.0199385841386724	1.00410724246612	0.473601024122542	0.473601024122542	0.0244014877074807	0.483066967183316	0.00932338409979857	0.665686504240161	0.00932338409979857	0.127885933302649	0.476930721574371	0.553209946324348	0.0119850179704641	0.444517208479669	0.0940543234666092	0.00760679975029567	0.544722286593575	0.0751560925974782	0.181828359559535	0.0820658567978514	0.641391693778915	0.34284494388782	0.0199385841386724	0.134676133892637	0.0244014877074807	0.0620513630404476	-1.55344382478352	0.338486568791835	1	-0.80158464334162	0.702121898318767	1
Merged-chr10-31562807-2	chr10	31562736	31562879	+	8	1.0001e+16	intron (NM_001146349, intron 1 of 5)	intron (NM_001146349, intron 1 of 5)	46918	NM_001146349	268291	Mm.295212	NM_001146349		Rnf217	AU016819|Ibrdc1	ring finger protein 217	protein-coding	0.444517208479669	0.607098302841826	0.346312387520258	0.443658752143765	0.547004231757686	0.396730729978452	0.280811078134363	0.817666023150535	0.858756164994939	1.06994150291474	0.643038896246984	0.17423324912104	0.857724253110303	0.991110350834824	0.00932338409979857	0.721875856429787	0.473601024122542	0.445515107608653	0.483066967183316	0.614277743242081	0.773022065213594	0.00932338409979857	0.127885933302649	0.00557651139010016	0.553209946324348	0.161564776243365	0.444517208479669	0.34054016877292	0.00557651139010016	0.544722286593575	0.466684697887424	0.00932338409979857	0.766043652318722	0.00932338409979857	0.0119850179704641	0.0199385841386724	0.134676133892637	0.0244014877074807	0.0620513630404476	0.664169474303582	0.763403421022091	1	0.952920332759633	0.630256182482168	1
Merged-chr13-112292673-26	chr13	112292462	112292851	+	19.445768	1.11010111111101e+38	intron (NM_001168404, intron 2 of 7)	intron (NM_001168404, intron 2 of 7)	4138	NM_001168404	77318	Mm.159895	NM_029898	ENSMUSG00000049985	Ankrd55	C030011J08Rik	ankyrin repeat domain 55	protein-coding	1.53685811370388	1.52948663451087	1.54713518058434	1.51666985306485	1.71928282692151	1.62635870520629	1.39601277158692	1.68522392423622	1.38207908678233	1.52010990780134	1.32709659494323	1.20102794345678	1.09354733214563	0.787223430992218	1.2127362566718	1.43478899704032	1.47092050568613	1.33627699609724	1.07460579512202	1.3545562765103	1.53652339833767	0.95534719966722	1.09062411067482	1.41736082512265	1.46118483882769	1.49431850169919	1.10885038381495	1.12724471410264	1.31293872014279	1.06602906180811	0.674323280840426	0.817320365729263	0.599821288293056	0.835414532114563	0.75736845669266	0.781179550486502	0.134676133892637	0.952032083798216	0.963709968025386	-0.1841954552442	0.669382242016474	1	-0.723051949682938	0.0875429763798286	0.69097883919501
Merged-chr18-82450588-1	chr18	82450538	82450638	+	5.77	1e+21	Intergenic	PB1|SINE|Alu	-24535	NM_010777	17196	Mm.252063	NM_010777	ENSMUSG00000041607	Mbp	C76307|Hmbpr|R75289|golli-mbp|mld|shi	myelin basic protein	protein-coding	0.311697443735554	0.0199385841386724	0.0199385841386724	0.0326810062159821	0.00932338409979857	0.00932338409979857	0.0119850179704641	0.00932338409979857	0.0620513630404476	0.0199385841386724	0.266796165266322	0.17423324912104	0.0119850179704641	0.0199385841386724	0.00932338409979857	0.098429838144832	0.0346659350187712	0.445515107608653	0.0326810062159821	0.00932338409979857	0.248102357303642	0.00932338409979857	0.0448302579732339	0.0940543234666092	0.0751560925974782	0.0119850179704641	0.567393606745233	0.00760679975029567	0.0381715905868842	0.0199385841386724	0.0751560925974782	0.982460399779246	0.847098531375322	0.641391693778915	0.181828359559535	0.575365105476118	0.9544151941059	0.580306907225449	0.803558541022243	0.813730042255736	1	1	0.109820667403064	1	1
Merged-chr10-25400412-1	chr10	25400362	25400462	+	6.26	1e+26	intron (NM_001199265, intron 1 of 19)	intron (NM_001199265, intron 1 of 19)	-7956	NM_013511	13822	Mm.306026	NM_013511	ENSMUSG00000019978	Epb41l2	4.1G|AW555191|D10Ertd398e|Epb4.1l2|NBL2	erythrocyte membrane protein band 4.1 like 2	protein-coding	0.444517208479669	0.607098302841826	0.0199385841386724	0.0326810062159821	0.429516455891764	0.00932338409979857	0.280811078134363	0.00932338409979857	0.520946909099747	0.817320365729263	0.00932338409979857	0.00760679975029567	0.476930721574371	0.0199385841386724	0.592852140161625	0.619142333661017	0.812613560554445	0.0244014877074807	0.0326810062159821	0.345143858159578	0.665686504240161	0.00932338409979857	0.189466840002454	0.476930721574371	0.689511446852129	0.790656152130177	0.00932338409979857	0.791561163439666	0.0199385841386724	0.544722286593575	0.42063425769596	0.575365105476118	0.0820658567978514	0.0900713481469922	0.75736845669266	0.0199385841386724	0.702009168059454	0.663890664626893	0.553209946324348	-0.899982906239288	0.503954701823501	1	0.504926099037743	0.876453770929376	1
Merged-chr7-88279726-1	chr7	88279658	88279794	+	7.67	100000000000	intron (NM_001311790, intron 1 of 3)	B1_Mus1|SINE|Alu	1641	NM_001311790	13032	Mm.89295	NM_009982	ENSMUSG00000030560	Ctsc	AI047818|CatC|DPP1|DPPI	cathepsin C	protein-coding	0.96540310476302	0.7617176861038	0.0199385841386724	0.857724253110303	0.00932338409979857	0.00932338409979857	0.703639608077371	0.544722286593575	0.520946909099747	0.677031219339408	0.643038896246984	0.975810253291411	0.476930721574371	0.558394498995649	0.382157546247578	0.619142333661017	0.0346659350187712	0.0244014877074807	0.0326810062159821	0.181828359559535	0.00932338409979857	0.00932338409979857	0.127885933302649	0.415411584884575	0.0751560925974782	0.0119850179704641	0.00932338409979857	0.416396401079672	0.500884866567804	0.356401851261549	0.512046642326883	0.34054016877292	0.0820658567978514	0.00932338409979857	0.34284494388782	0.0199385841386724	0.9544151941059	0.0244014877074807	0.0620513630404476	-2.21792532371035	0.346255537783524	1	0.907112828516728	0.470617464843614	0.986235984313694
Merged-chr2-65188809-39	chr2	65188640	65189024	+	45.905128	1.11111111111111e+38	intron (NM_177025, intron 1 of 13)	intron (NM_177025, intron 1 of 13)	49794	NM_177025	319876	Mm.34159	NM_027225	ENSMUSG00000034903	Cobll1	1810047P18Rik|Coblr1|D430044D16Rik	Cobl-like 1	protein-coding	1.77677079699418	2.02058705589308	1.73465435082531	1.75281458972235	1.60151091786117	1.54239238115854	1.76903230869302	1.53047372449542	2.01560032082639	1.98876496718356	1.83917742793429	1.72336068721032	1.88197240711843	1.65007173243155	1.8352200548545	1.777939792455	1.81623850807126	1.61700213933595	1.85523251969002	1.93786615732751	1.72994105574333	1.65143445185111	1.79572401531642	1.67419476064431	1.65860809228762	1.55892138568766	1.82181563542433	1.72853727368287	1.64103628811715	1.92479317607117	1.66691813571724	1.70101774240302	1.76418028348842	1.57014663245584	1.55978595033184	1.60877022519092	1.77376224673663	1.84350093595609	1.80875355503284	-0.127267706101642	0.71390094803628	1	-0.0366313560899902	0.985404009022041	1
Merged-chr12-8300018-3	chr12	8299921	8300110	+	9.22	1.0000001e+37	intron (NM_001312876, intron 1 of 1)	intron (NM_001312876, intron 1 of 1)	1939	NM_001312876	238057	Mm.271308	NM_013527	ENSMUSG00000037660	Gdf7	BMP12	growth differentiation factor 7	protein-coding	0.933325158385489	0.866500022987809	0.86619382032866	0.749906445022613	0.763161002931978	0.715848723966044	0.703639608077371	0.817666023150535	0.962306142857875	0.846547244821697	0.539528216054417	0.725543502388253	0.733903681061611	0.368794021266208	0.987449712275865	0.881190014309572	1.25612927818398	0.671116054284948	0.0326810062159821	0.614277743242081	0.00932338409979857	0.210208099284808	0.866500022987809	0.818385676318896	0.553209946324348	0.488507548239177	0.736775770878233	0.378750102128844	0.898521974996037	0.0199385841386724	0.654283345820863	0.960633960397151	0.599821288293056	0.42063425769596	0.544722286593575	0.781179550486502	0.134676133892637	0.445515107608653	0.963709968025386	-2.46778989710628	0.00108254450358147	0.130191626006908	-0.422048023542653	0.571664275286892	1
Merged-chr2-124706343-1	chr2	124706293	124706393	+	5.3	1e+26	Intergenic	Intergenic	52762	NM_199239	214968	Mm.330536	NM_172537	ENSMUSG00000027200	Sema6d	1110067B02Rik|AA409156|D330011G23|mKIAA1479	sema domain, transmembrane domain (TM), and cytoplasmic domain, (semaphorin) 6D	protein-coding	0.00932338409979857	0.0199385841386724	0.346312387520258	0.0326810062159821	0.00932338409979857	0.00932338409979857	0.0119850179704641	0.00932338409979857	0.0620513630404476	0.345143858159578	0.134676133892637	0.00760679975029567	0.0119850179704641	0.0199385841386724	0.00932338409979857	0.00932338409979857	0.34284494388782	0.0244014877074807	0.0326810062159821	0.00932338409979857	0.155210339898552	0.00932338409979857	0.00557651139010016	0.00557651139010016	0.0751560925974782	0.488507548239177	0.00932338409979857	0.728076202441744	0.464282149038289	0.0199385841386724	0.0751560925974782	0.00932338409979857	0.0820658567978514	0.0900713481469922	0.0119850179704641	0.693138471498439	0.134676133892637	0.0244014877074807	0.0620513630404476	-0.211928594126228	1	1	4.9268133119342	0.0392505514773967	0.522485978615103
Merged-chr2-117444930-37	chr2	117444802	117445052	+	19.264595	1.11111011111111e+38	Intergenic	Intergenic	-102050	NM_011246	19419	Mm.42150	NM_011246	ENSMUSG00000027347	Rasgrp1	Rasgrp	RAS guanyl releasing protein 1	protein-coding	1.24603222416981	1.08721119149195	1.52114189127182	1.22693540396438	1.37588497233657	1.50802659181869	1.59001385531989	1.43065759212837	1.2184922109677	1.18222324379602	1.26940159171471	1.32259611630407	1.46691181876027	1.45124916446819	1.25661865654017	1.29707438944982	1.42021650625825	1.24940932561466	1.27667393328734	1.46721019331641	1.09407394354812	1.29913177799979	1.25545024625803	1.17331299016331	1.42340298540192	1.28449664529497	1.37639991353108	1.3219058541522	1.04953763214139	1.2198211793202	1.33835327977265	1.48896817069754	1.37967778623658	1.52033730914261	1.53587547244957	1.59530350809269	1.66890926495061	1.50314295289116	1.55631821053792	0.10851414217852	0.903803269680019	1	-0.0391375297284387	0.890232370069949	1
Merged-chr9-102301802-1	chr9	102301752	102301852	+	6.59	1e+33	intron (NM_173447, intron 1 of 15)	MER33|DNA|hAT-Charlie	3173	NR_106163	102466241		NR_106163	ENSMUSG00000098521	Mir7243	Gm27363|mmu-mir-7243	microRNA 7243	ncRNA	0.00932338409979857	0.0199385841386724	0.0199385841386724	0.0326810062159821	0.00932338409979857	0.175207326554884	0.0119850179704641	0.00932338409979857	0.0620513630404476	0.0199385841386724	0.00932338409979857	0.00760679975029567	0.0119850179704641	0.368794021266208	0.00932338409979857	0.233476267992186	0.0346659350187712	0.0244014877074807	0.0326810062159821	0.00932338409979857	0.00932338409979857	1.0584739076696	0.00557651139010016	0.00557651139010016	0.0751560925974782	0.275430426290908	0.00932338409979857	0.0940543234666092	0.34284494388782	0.0199385841386724	0.00760679975029567	0.00932338409979857	0.0820658567978514	0.00932338409979857	0.0119850179704641	0.0199385841386724	0.134676133892637	0.0244014877074807	0.553209946324348	2.91792559506557	0.156926375673747	0.864638117192489	3.58789154380067	0.301796135968639	0.915728016644877
Merged-chr1-125578331-2	chr1	125578254	125578408	+	4.94	1.1e+27	intron (NM_028787, intron 9 of 15)	intron (NM_028787, intron 9 of 15)	17315	NM_028787	74150	Mm.28654	NM_028787	ENSMUSG00000026342	Slc35f5	1300003P13Rik|AI646727	solute carrier family 35, member F5	protein-coding	0.68631118947535	0.866500022987809	0.787223430992218	0.618664703665152	0.00932338409979857	0.175207326554884	0.608582102206327	0.288448175604311	0.520946909099747	0.728076202441744	0.466684697887424	0.826403855901872	0.830416788118477	0.86619382032866	0.717484570620051	0.473601024122542	0.473601024122542	0.671116054284948	0.483066967183316	0.674323280840426	0.603521474845281	0.390170101337298	0.65260339228053	0.844448885499102	1.01818514064442	0.763161002931978	0.833553875853566	0.698192740120834	0.580306907225449	0.68631118947535	0.42063425769596	0.34054016877292	0.599821288293056	0.198829939879819	0.0119850179704641	0.233476267992186	0.134676133892637	0.0244014877074807	0.0620513630404476	0.341049761844327	0.722370360955657	1	-0.492675444454836	0.326569920232324	0.929591122401587
Merged-chr3-88359786-1	chr3	88359697	88359876	+	12.8	1e+21	intron (NM_178246, intron 19 of 21)	intron (NM_178246, intron 19 of 21)	-4803	NM_198410	68957	Mm.441486	NM_198410	ENSMUSG00000041423	Paqr6	1500001B10Rik	progestin and adipoQ receptor family member VI	protein-coding	0.181828359559535	0.378750102128844	0.346312387520258	0.0326810062159821	0.00932338409979857	0.00932338409979857	0.0119850179704641	0.544722286593575	0.0620513630404476	0.0199385841386724	0.00932338409979857	0.725543502388253	0.27782012043866	0.0199385841386724	0.473601024122542	0.233476267992186	0.0346659350187712	0.0244014877074807	0.0326810062159821	0.00932338409979857	0.603521474845281	0.00932338409979857	0.189466840002454	0.595650206564165	0.0751560925974782	0.275430426290908	0.00932338409979857	0.0940543234666092	0.0381715905868842	0.626264132485689	0.00760679975029567	1.27648873320067	1.20198598383086	0.779444470408614	0.713402746260841	0.0199385841386724	0.702009168059454	0.663890664626893	0.714973787042936	0.235064100306097	0.999999999999998	1	-0.310034070123103	0.986714005064644	1
Merged-chr7-106351796-3	chr7	106351734	106351874	+	8.106667	1e+19	Intergenic	Intergenic	-27276	NR_030720	668128	Mm.484022	NR_030720		Gm8989	EG668128|Gm21911	very large inducible GTPase 1 pseudogene	pseudo	0.00932338409979857	0.607098302841826	0.0199385841386724	0.0326810062159821	0.00932338409979857	0.175207326554884	0.280811078134363	0.00932338409979857	0.0620513630404476	0.0199385841386724	0.00932338409979857	0.00760679975029567	0.0119850179704641	0.484183400254559	0.00932338409979857	0.00932338409979857	0.0346659350187712	0.0244014877074807	0.0326810062159821	0.00932338409979857	0.773022065213594	0.00932338409979857	0.0448302579732339	0.00557651139010016	0.0751560925974782	0.161564776243365	0.00932338409979857	0.00760679975029567	0	0.0199385841386724	0.0751560925974782	0.759925048466671	1.00410724246612	1.11103193221373	0.990218112265388	1.07936890033872	0.702009168059454	0.886230710650756	0.553209946324348	4.12803916595091	0.222709751481586	0.937495238548338	-0.494383298076585	1	1
Merged-chr10-94209885-6	chr10	94209708	94210050	+	72.533333	1.111e+21	intron (NM_025551, intron 3 of 3)	LTR87|LTR|ERVL?	10870	NM_025551	66414	Mm.27886	NM_025551	ENSMUSG00000020022	Ndufa12	2410011G03Rik|AW112974	NADH dehydrogenase (ubiquinone) 1 alpha subcomplex, 12	protein-coding	0.00932338409979857	0.7617176861038	0.346312387520258	0.0326810062159821	0.215582557560423	0.649691699734329	0.496104039478313	0.544722286593575	0.718712171071084	0.54881067829073	0.466684697887424	0.443658752143765	0.0119850179704641	0.0199385841386724	0.382157546247578	0.473601024122542	0.0346659350187712	0.445515107608653	0.868702139763776	0.466684697887424	0.00932338409979857	0.210208099284808	0.846547244821697	0.476930721574371	0.553209946324348	0.275430426290908	0.233476267992186	0.576099597308157	0.698192740120834	0.0199385841386724	0.175207326554884	1.87605782559725	1.91241924715355	1.91838610718197	1.97390328211824	1.72506389408547	1.76494692966859	0.886230710650756	0.963709968025386	-0.309522541005714	1	1	-0.467914175154899	0.61058313403183	1
Merged-chr15-62663321-1	chr15	62663271	62663371	+	2.16	1e+24	Intergenic	L1_Mus4|LINE|L1	-443870	NR_003523	67552	Mm.484027	NM_026230		H2afy3	4933432H23Rik	H2A histone family, member Y3	pseudo	0.00932338409979857	0.0199385841386724	0.0199385841386724	0.0326810062159821	0.00932338409979857	0.00932338409979857	0.0119850179704641	0.544722286593575	0.0620513630404476	0.0199385841386724	0.00932338409979857	0.00760679975029567	0.0119850179704641	0.368794021266208	0.00932338409979857	0.00932338409979857	0.0346659350187712	0.0244014877074807	0.0326810062159821	0.00932338409979857	0.00932338409979857	0.00932338409979857	0.0119850179704641	0.00557651139010016	0.0751560925974782	0.0119850179704641	0.00932338409979857	0.00760679975029567	0.698192740120834	0.0199385841386724	0.175207326554884	0.429516455891764	0.0820658567978514	0.198829939879819	0.0119850179704641	0.233476267992186	0.134676133892637	0.0244014877074807	0.0620513630404476	0	1	1	2.61336135795451	0.263972657629639	0.892440384075463
Merged-chr5-137718203-14	chr5	137718089	137718356	+	18.997858	1.000010000001e+38	Intergenic	Intergenic	21776	NM_175521	243300	Mm.74750	NM_175521	ENSMUSG00000045348	Nyap1	6430598A04Rik	neuronal tyrosine-phosphorylated phosphoinositide 3-kinase adaptor 1	protein-coding	0.649691699734329	1.02100520133537	0.689511446852129	0.618664703665152	0.847098531375322	0.544722286593575	1.02100520133537	0.445515107608653	1.16986963819295	0.973675400771864	1.09947747259935	1.0333508237722	0.884267914693814	0.690097257777185	1.2127362566718	0.619142333661017	0.760794236402048	0.817320365729263	0.984155688648163	0.922034552850826	0.995728266008592	0.983215822069935	0.940168269450045	1.07171809258791	0.773022065213594	0.714973787042936	0.77830292239274	1.10885038381495	0.898521974996037	0.544722286593575	0.942643353347282	1.23833610186217	1.27008235255825	0.950159764728237	1.14610346028795	1.62039782185533	1.58431042430996	1.84499087856478	1.78864000461254	0.110217521022293	0.846035381076974	1	0.0555451221107331	1	1
Merged-chr6-85142667-1	chr6	85142617	85142717	+	5.75	1000000000	Intergenic	Intergenic	-4903	NM_011467	20751	Mm.28393	NM_011467	ENSMUSG00000033735	Spr	AA409688|ENSMUSG00000071345|Gm10328	sepiapterin reductase	protein-coding	0.390170101337298	0.0199385841386724	0.689511446852129	0.311697443735554	0.826403855901872	0.488507548239177	0.559797456166953	0.544722286593575	0.0620513630404476	0.0199385841386724	0.00932338409979857	0.00760679975029567	0.476930721574371	0.368794021266208	0.00932338409979857	0.378750102128844	0.0346659350187712	0.445515107608653	0.0326810062159821	0.00932338409979857	0.00932338409979857	0.00932338409979857	0.00557651139010016	0.00557651139010016	0.0751560925974782	0.0119850179704641	0.233476267992186	0.161564776243365	0.0199385841386724	0.0199385841386724	0.175207326554884	0.00932338409979857	0.0820658567978514	0.00932338409979857	0.0119850179704641	0.0199385841386724	0.134676133892637	0.0244014877074807	0.0620513630404476	-2.80812703284231	0.597640354447827	1	3.66622178433986	0.206005439851085	0.849837813492075
Merged-chr13-94702810-23	chr13	94702612	94703121	+	16.988695	1.1001101101111e+38	Intergenic	CpG	-86077	NM_009321	21371	Mm.379025	NM_009321	ENSMUSG00000042043	Tbca	Tbca13	tubulin cofactor A	protein-coding	1.25612927818398	1.37602787125739	1.47287534592909	1.16188565963996	1.06994150291474	1.36704082768391	1.46898061830147	1.30802767092786	0.962306142857875	1.36536471205105	1.21175223501206	1.21833750541257	1.15219086507461	1.2127362566718	1.39744645369466	1.41003115504987	1.29312269318146	1.41003115504987	0.984155688648163	1.1886729963771	1.12677552178192	1.4649701037498	1.33872044466184	1.31483011991538	1.38393279482886	1.39222443207237	1.503962233812	1.21175223501206	1.35729388944404	1.44673309859763	1.61700213933595	1.49443728422219	1.49972123238704	1.55631821053792	1.50720387916294	1.536998952966	1.69350738093652	1.27200079325017	1.06918086986894	-0.279986039046246	0.523089257751915	1	0.224400565317514	0.548407112120921	1
Merged-chr1-71457982-1	chr1	71457919	71458046	+	10.1	1000000000000	Intergenic	Intergenic	-43072	NM_175210	74591	Mm.159251	NM_175210	ENSMUSG00000050296	Abca12	4832428G11Rik|4833417A11Rik	ATP-binding cassette, sub-family A (ABC1), member 12	protein-coding	0.725161531189349	0.866500022987809	0.689511446852129	0.749906445022613	0.00932338409979857	0.309531669541867	0.280811078134363	0.00932338409979857	0.0620513630404476	1.08905205833636	0.586547526070671	0.00760679975029567	0.599821288293056	0.368794021266208	0.00932338409979857	0.473601024122542	0.674323280840426	0.445515107608653	0.0326810062159821	0.345143858159578	0.665686504240161	0.210208099284808	0.523466855698508	0.68631118947535	1.01818514064442	0.488507548239177	0.444517208479669	0.161564776243365	0.34284494388782	0.68631118947535	0.00760679975029567	0.00932338409979857	0.599821288293056	0.547004231757686	0.0119850179704641	0.0199385841386724	0.9544151941059	0.0244014877074807	0.553209946324348	0.488167595148521	0.849729783182567	1	-1.35332145245418	0.196723752530635	0.842476478603329
Merged-chr15-100179848-13	chr15	100179718	100179950	+	9.020769	1.00110111011e+34	intron (NM_172819, intron 15 of 32)	(TCC)n|Simple_repeat|Simple_repeat	8202	NR_037311	100499528		NR_037311	ENSMUSG00000092752	Mir3473a	Mir3473|mir-3473a|mmu-mir-3473|mmu-mir-3473a	microRNA 3473a	ncRNA	0.649691699734329	0.7617176861038	0.86619382032866	0.618664703665152	1.19374241835426	0.715848723966044	1.15712488877031	0.914979153232913	0.858756164994939	1.06994150291474	0.877441655629133	0.725543502388253	0.884267914693814	0.900513638688059	0.943568732351876	1.18677511267004	0.990218112265388	0.926143731739316	0.868702139763776	1.08721119149195	0.930266416772501	1.03472877984879	0.940168269450045	0.763161002931978	0.916318205716447	1.1348880113705	1.04060901440819	0.991110350834824	1.13293007290015	1.11643916275318	0.175207326554884	0.817320365729263	0.847098531375322	0.547004231757686	0.817666023150535	0.378750102128844	0.134676133892637	0.925626789493564	0.0620513630404476	0.0969829780258849	0.921344552519561	1	0.40244816426476	0.576109583719011	1
Merged-chr9-99109686-41	chr9	99109232	99109980	+	63.37756	1.11111111111111e+38	intron (NM_029094, intron 2 of 23)	intron (NM_029094, intron 2 of 23)	30605	NM_029094	74769	Mm.213128	NM_029094		Pik3cb	1110001J02Rik|AI447572|p110beta	phosphatidylinositol 3-kinase, catalytic, beta polypeptide	protein-coding	2.02439980680419	2.07229987220798	1.99568506864687	1.98839133471576	1.58581625522858	1.66299569959413	1.91951610008417	1.60256457554478	2.20407254020203	2.24452573163999	2.1749666418466	2.20297452780929	2.18746342734588	2.2064359089055	2.00576808462979	2.23659794083594	2.23069009560023	2.01403211299831	2.14710329468579	2.04283609493036	2.28151176432484	2.15507152233725	1.97767595915915	2.06817167060864	2.03632109512567	2.02891950670203	2.05026158485975	2.07288877224702	2.07691917642863	2.03938983109183	2.14685251169597	0.982460399779246	1.11643916275318	0.877441655629133	0.34284494388782	1.03761883466329	1.10885038381495	0.952032083798216	0.0620513630404476	-0.259487917491207	0.342812933021328	1	0.0208355580642816	0.955809271649177	1
Merged-chr11-24256345-1	chr11	24256295	24256395	+	4.58	10	Intergenic	Intergenic	175650	NM_001159290	14025	Mm.53687	NM_016707	ENSMUSG00000000861	Bcl11a	2810047E18Rik|BCL-11A|Ctip1|D930021L15Rik|Evi9|Evi9a|Evi9b|Evi9c|mKIAA1809	B cell CLL/lymphoma 11A (zinc finger protein)	protein-coding	0.669614396476654	0.607098302841826	0.0199385841386724	0.618664703665152	0.00932338409979857	0.00932338409979857	0.0119850179704641	0.00932338409979857	0.520946909099747	0.0199385841386724	0.0620513630404476	0.17423324912104	0.0119850179704641	0.23761812796359	0.00932338409979857	0.00932338409979857	0.0346659350187712	0.0244014877074807	0.483066967183316	0.00932338409979857	0.155210339898552	0.00932338409979857	0.0119850179704641	0.0940543234666092	0.0751560925974782	0.0119850179704641	0.00932338409979857	0.00760679975029567	0.141598907722678	0.544722286593575	0.00760679975029567	0.575365105476118	0.445515107608653	0.857724253110303	0.817666023150535	0.378750102128844	0.702009168059454	0.445515107608653	0.899668548935524	1.92289147645246	1	1	0.863515513860553	0.693540688110629	1
Merged-chr8-70238079-9	chr8	70237874	70238259	+	46.696667	1.00001e+16	intron (NM_001168290, intron 2 of 9)	intron (NM_001168290, intron 2 of 9)	-3644	NM_133972	76813	Mm.383251	NM_133972	ENSMUSG00000002343	Armc6	2410153K17Rik|AW554412	armadillo repeat containing 6	protein-coding	1.87102799667014	1.88438585258123	1.86870696611065	1.90828549063526	1.89750703453396	1.8008832678226	1.64723199440365	1.60256457554478	0.858756164994939	0.54881067829073	0.804030243557775	0.975810253291411	0.981838637218912	0.991110350834824	0.382157546247578	0.233476267992186	0.0346659350187712	0.671116054284948	0.714973787042936	0.181828359559535	0.817320365729263	0.00932338409979857	0.189466840002454	0.595650206564165	0.0751560925974782	0.790656152130177	0.00932338409979857	0.00760679975029567	0.580306907225449	0.0199385841386724	0.175207326554884	0.715848723966044	0.0820658567978514	0.198829939879819	0.34284494388782	0.378750102128844	0.134676133892637	0.279567551777268	0.553209946324348	1.27869346647202	0.500639711769173	1	0.057980060287825	1	1
Merged-chr6-148993946-38	chr6	148993797	148994072	+	23.740263	1.11111111111111e+38	intron (NM_177192, intron 20 of 20)	intron (NM_177192, intron 20 of 20)	-47502	NM_019643	56306	Mm.18637	NM_019643	ENSMUSG00000039985	Fam60a	Ppcs1|Pptcs1|Tera	family with sequence similarity 60, member A	protein-coding	1.43017818270993	1.1886729963771	1.53758166589481	1.54660830180691	1.61700213933595	1.66721723875159	1.59001385531989	1.58058138168488	1.52484184625216	1.60656596120934	1.58042606102665	1.52191073206223	1.50286397108577	1.68556534619586	1.32471130756287	1.53249182785208	1.47092050568613	1.41003115504987	1.27667393328734	1.40811045043953	1.41226646388009	1.41865495934694	1.57811732692009	1.55971303497236	1.55622238905962	1.39222443207237	1.56976891437013	1.50157215316713	1.60114121931998	1.50279411612145	1.48611700004348	1.17379961071847	1.27008235255825	1.39297535448799	1.43608254993837	1.39453920353756	1.53212393966429	1.51404849690267	1.52348469874266	-0.11566701652601	0.77960613851392	1	-0.21798989888211	0.417858188359405	0.967696859953605
Merged-chr9-73058374-6	chr9	73058245	73058553	+	10.541667	1.0100011e+33	intron (NM_023635, intron 1 of 5)	intron (NM_023635, intron 1 of 5)	-5749	NM_001301232	11891	Mm.34867	NM_023635	ENSMUSG00000032202	Rab27a	2210402C08Rik|2410003M20Rik|4933437C11Rik|ash	RAB27A, member RAS oncogene family	protein-coding	0.649691699734329	1.02100520133537	0.558394498995649	0.749906445022613	0.215582557560423	0.00932338409979857	0.280811078134363	0.00932338409979857	1.26645595756359	0.915922165298707	1.10885038381495	1.0333508237722	0.599821288293056	0.900513638688059	1.05889754106211	1.08124413037872	0.760794236402048	0.671116054284948	0.483066967183316	0.813925713647552	1.0267787802986	1.24488245106692	0.586547526070671	0.789626183028141	0.553209946324348	0.858093881893908	1.07936890033872	0.938834312523366	1.14245564501804	0.941952633185069	0.900808317561654	0.00932338409979857	0.847098531375322	0.198829939879819	0.34284494388782	0.378750102128844	0.134676133892637	0.445515107608653	0.553209946324348	0.265275667874418	0.574813819256235	1	1.21165023299081	0.0278153803830059	0.450768514525733
Merged-chr9-103134261-1	chr9	103134211	103134311	+	4.31	10	intron (NM_173781, intron 1 of 7)	intron (NM_173781, intron 1 of 7)	22187	NM_173781	270192	Mm.490252	NM_173781	ENSMUSG00000032549	Rab6b	9630015C03|AI844641|C330006L04Rik|D9Bwg0185e	RAB6B, member RAS oncogene family	protein-coding	0.00932338409979857	0.378750102128844	0.689511446852129	0.0326810062159821	0.00932338409979857	0.00932338409979857	0.280811078134363	0.00932338409979857	0.520946909099747	0.345143858159578	0.0620513630404476	0.311697443735554	0.0119850179704641	0.0199385841386724	0.537159814253894	0.619142333661017	0.34284494388782	0.671116054284948	0.714973787042936	0.345143858159578	0.00932338409979857	0.390170101337298	0.496104039478313	0.00557651139010016	0.773022065213594	0.611245272874197	0.233476267992186	0.34054016877292	0.181828359559535	0.544722286593575	0.34054016877292	0.788304643199328	0.599821288293056	0.835414532114563	0.789155114051961	0.781179550486502	0.134676133892637	0.445515107608653	0.553209946324348	-1.03264611581139	0.456414991979898	1	-0.0157379929558121	1	1
Merged-chr2-36576570-1	chr2	36576520	36576620	+	4.05	1e+25	Intergenic	Lx8|LINE|L1	7970	NM_146628	258621	Mm.377598	NM_146628	ENSMUSG00000096822	Olfr344	MOR136-12	olfactory receptor 344	protein-coding	0.00932338409979857	0.0199385841386724	0.0199385841386724	0.0326810062159821	0.00932338409979857	0.175207326554884	0.280811078134363	0.00932338409979857	0.0620513630404476	0.0199385841386724	0.266796165266322	0.00760679975029567	0.552405986045271	0.558394498995649	0.284629324193249	0.00932338409979857	0.0346659350187712	0.0244014877074807	0.0326810062159821	0.00932338409979857	0.363859968565408	0.00932338409979857	0.189466840002454	0.311697443735554	0.0751560925974782	0.0119850179704641	0.00932338409979857	0.0940543234666092	0.00557651139010016	0.0199385841386724	0.787223430992218	0.429516455891764	0.0820658567978514	0.00932338409979857	0.0119850179704641	0.649691699734329	0.134676133892637	0.0244014877074807	0.0620513630404476	0.198666023216951	1	1	0.79485025346529	0.784223241306411	1
Merged-chr4-122991355-36	chr4	122991178	122991571	+	29.440277	1.1111111111111e+38	Intergenic	HAL1|LINE|L1	-4557	NM_001303121	16918	Mm.1055	NM_008506	ENSMUSG00000028654	Mycl	AW536278|L-myc|Lmyc-1|Lmyc1|Mycl1|bHLHe38	v-myc myelocytomatosis viral oncogene homolog, lung carcinoma derived (avian)	protein-coding	1.28140744369137	1.08721119149195	1.46465362430478	1.28511362868339	1.54067746550392	1.29598931830065	1.37730937608709	1.05417733121464	1.73967813705368	1.68988269887098	1.74674834936007	1.45544475034274	1.68466486945443	1.74262696237917	1.69204243052246	1.57558000538238	1.69226907508558	1.71255066022232	1.32903992255215	1.69398905237671	1.66461067683909	1.63452840925409	1.58410424385375	1.21117656431871	1.61045208802198	1.45036448379359	1.34753928452273	1.56223514811271	1.16302246043151	1.20385672786332	1.68062077060883	1.47171844385887	1.32903992255215	1.67788464218671	1.65291753409026	1.68366162615071	1.72674370350923	1.66159199905739	1.70326251000203	-0.058886753404324	0.848565583770586	1	-0.102403981503186	0.796111323229568	1
Merged-chr14-51200673-3	chr14	51200598	51200750	+	8.1	1e+30	Intergenic	Intergenic	-3016	NM_001017422	53877	Mm.377124	NM_001017422		Ear4	RNS2|Rnase2|mR4	eosinophil-associated, ribonuclease A family, member 4	protein-coding	0.311697443735554	0.378750102128844	0.0199385841386724	0.443658752143765	0.00932338409979857	0.175207326554884	0.703639608077371	0.544722286593575	0.520946909099747	0.345143858159578	0.134676133892637	0.17423324912104	0.0119850179704641	0.0199385841386724	0.0620513630404476	0.00932338409979857	0.674323280840426	0.671116054284948	0.0326810062159821	0.00932338409979857	0.155210339898552	0.00932338409979857	0.940168269450045	0.763161002931978	0.773022065213594	0.611245272874197	0.00932338409979857	0.00760679975029567	0.00932338409979857	0.0199385841386724	0.175207326554884	0.871747970656435	1.00410724246612	1.08267308962524	1.15972663651665	0.781179550486502	0.134676133892637	0.0244014877074807	0.803558541022243	-1.53134320763461	0.513573754623871	1	-3.14435009310543	0.000876408863963706	0.0605522522180193
Merged-chr6-143099760-76	chr6	143099108	143100589	+	102.075134	1.11111111111111e+38	intron (NM_001109688, intron 1 of 24)	CpG-12558	304	NM_001286578	74741	Mm.130260	NM_029081	ENSMUSG00000030279	C2cd5	5730419I09Rik|C030008B15Rik|CDP138	C2 calcium-dependent domain containing 5	protein-coding	2.34505844406574	2.28084502188838	2.44371532409333	2.36264291350147	2.48785693717376	2.40456412780841	2.42794453423645	2.43435256053329	2.40189795199961	2.2474820975427	2.41304008924247	2.32851570476234	2.40714807042675	2.42665242460646	2.50216747662357	2.32068591262651	2.39320954194607	2.33054942035324	2.33380138448338	2.4266847357469	2.3615903004661	2.45691738366606	2.45208680915835	2.27911632858058	2.26303498811936	2.37310950207354	2.36064520771376	2.383540509582	2.37470889080734	2.3487309958588	2.3800267577935	2.48913501014686	2.43458891826875	2.45483544950407	2.49134474062786	2.42320152404655	2.3750230396877	2.30742460692021	2.29799319433427	-0.322719876600148	0.287292356136131	0.995509118168157	-0.164580148443799	0.540046694491684	1
Merged-chr18-40158855-4	chr18	40158781	40158963	+	7.06	1.00011e+30	Intergenic	Intergenic	60527	NM_023311	67180	Mm.270382	NM_023311	ENSMUSG00000024487	Yipf5	2610311I19Rik|AA408236|Yip1a	Yip1 domain family, member 5	protein-coding	0.311697443735554	0.0199385841386724	0.0199385841386724	0.0326810062159821	0.00932338409979857	0.175207326554884	0.280811078134363	0.00932338409979857	0.520946909099747	0.0199385841386724	0.81904135850886	0.443658752143765	0.599821288293056	0.0199385841386724	0.646656969855628	0.619142333661017	0.911655317890852	0.445515107608653	0.0326810062159821	0.00932338409979857	1.189603381418	0.812613560554445	1.01818514064442	0.595650206564165	0.553209946324348	0.611245272874197	0.801513874666575	1.01705623536066	0.580306907225449	0.941952633185069	0.87892440467162	0.00932338409979857	0.0820658567978514	0.547004231757686	0.874300623007196	0.952032083798216	0.134676133892637	0.0244014877074807	0.553209946324348	0.562854806101486	0.61028705989525	1	0.342448157608281	0.467320039553909	0.984881643976088
Merged-chr4-147417400-23	chr4	147416884	147417732	+	9.172608	1.00001101000111e+38	intron (NM_001039209, intron 1 of 2)	intron (NM_001039209, intron 1 of 2)	-135969	NM_001014397	433804	Mm.332047	NM_001014397	ENSMUSG00000065999	Gm13154	OTTMUSG00000010673	predicted gene 13154	protein-coding	1.049123025418	1.43144140139439	1.23628853680446	1.13394660835587	1.00410724246612	1.59080550227485	1.33487984858078	1.69495093167748	1.4172720935301	1.26720226602692	1.07991274878452	1.73782148813973	1.25661865654017	1.33300540342425	1.42627943593375	1.09921004879887	1.05661480367756	1.14271974647034	1.21759112144339	0.813925713647552	1.86303833567418	1.55631821053792	1.50058421675516	1.39199050986175	1.10280875467322	1.20315786632091	1.07936890033872	0.991110350834824	2.12915649539323	1.52427997181008	1.58352528788548	1.45036448379359	1.32903992255215	1.25562453482703	1.15972663651665	1.23833610186217	1.42085754975593	1.26122177043828	1.54034990545126	0.86013939807296	0.164279460806412	0.87190002244852	0.823648362462913	0.134377165742047	0.775956102115824
Merged-chr2-157557928-4	chr2	157557858	157557998	+	8.43	1e+34	exon (NM_016916, exon 2 of 2)	exon (NM_016916, exon 2 of 2)	-2150	NM_001291129	18111	Mm.34330	NM_010923	ENSMUSG00000067786	Nnat	5730414I02Rik|AW107673|Peg5	neuronatin	protein-coding	0.00932338409979857	0.695581456960563	1.03761883466329	0.0326810062159821	0.800203298897239	0.396730729978452	1.02100520133537	0.445515107608653	0.65260339228053	0.345143858159578	0.567393606745233	1.0333508237722	0.981838637218912	0.484183400254559	0.717484570620051	0.812613560554445	0.0346659350187712	0.817320365729263	0.714973787042936	0.922034552850826	0.155210339898552	0.00932338409979857	0.394568655986143	0.311697443735554	0.916318205716447	0.611245272874197	0.444517208479669	0.553209946324348	0.0381715905868842	0.544722286593575	0.575365105476118	0.0751560925974782	0.0820658567978514	0.00932338409979857	0.0119850179704641	0.233476267992186	0.134676133892637	0.445515107608653	0.0620513630404476	-0.0531728742733529	1	1	-0.0412060822273458	0.9041116561352	1
Merged-chr13-3436906-1	chr13	3436856	3436956	+	2.61	1e+24	Intergenic	MER45B|DNA|hAT-Tip100	-41397	NR_015522	76937	Mm.487240	NR_015522	ENSMUSG00000097709	2810429I04Rik	AI256682	RIKEN cDNA 2810429I04 gene	ncRNA	0.181828359559535	0.0199385841386724	0.0199385841386724	0.0326810062159821	0.00932338409979857	0.396730729978452	0.0119850179704641	0.544722286593575	0.0620513630404476	0.468390305640724	0.00932338409979857	0.443658752143765	0.0119850179704641	0.0199385841386724	0.00932338409979857	0.098429838144832	0.0346659350187712	0.0244014877074807	0.483066967183316	0.466684697887424	0.155210339898552	0.210208099284808	0.445515107608653	0.00557651139010016	0.0751560925974782	0.488507548239177	0.00932338409979857	0.34054016877292	0.830750958512336	0.0199385841386724	0.466684697887424	0.429516455891764	0.599821288293056	0.00932338409979857	0.0119850179704641	0.0199385841386724	0.134676133892637	0.0244014877074807	0.803558541022243	1.6878171673989	0.439779154804531	1	1.68366423957687	0.201373254258657	0.84740942657551
Merged-chr4-46657303-17	chr4	46657200	46657404	+	12.73647	1.0000001100001e+34	Intergenic	Intergenic	-7103	NM_198664	381605	Mm.331595	NM_198664	ENSMUSG00000039813	Tbc1d2	A630005A06Rik|BC022630|Gm1037|PARIS-1|PARIS1	TBC1 domain family, member 2	protein-coding	0.725161531189349	0.7617176861038	1.20329687620569	0.749906445022613	1.31437574227135	1.06945796432218	1.36718224961399	0.914979153232913	1.11029715505596	0.54881067829073	1.02516711725946	1.0333508237722	0.9135134845368	0.690097257777185	0.817666023150535	0.812613560554445	0.990218112265388	0.671116054284948	0.714973787042936	1.09585804958802	0.817320365729263	0.654283345820863	0.846547244821697	0.874300623007196	0.0751560925974782	0.790656152130177	0.917344771443528	0.946589731701844	0.554137129868567	0.68631118947535	0.630651307884533	1.21820358359625	1.11643916275318	1.3028723870055	1.33108645514298	1.23833610186217	1.42085754975593	1.45319463524403	1.27520535934513	0.394997133309709	0.648887788319407	1	0.114215496394382	0.815787967019436	1
Merged-chr13-112625764-1	chr13	112625714	112625814	+	6.13	1000000000	intron (NM_010029, intron 7 of 20)	intron (NM_010029, intron 7 of 20)	26546	NM_010029	13206	Mm.12818	NM_010029	ENSMUSG00000021758	Ddx4	AV206478|Mvh|VASA	DEAD (Asp-Glu-Ala-Asp) box polypeptide 4	protein-coding	0.444517208479669	0.0199385841386724	0.346312387520258	0.695581456960563	0.847098531375322	0.175207326554884	0.280811078134363	0.288448175604311	0.520946909099747	0.0199385841386724	0.134676133892637	0.17423324912104	0.0119850179704641	0.0199385841386724	0.382157546247578	0.473601024122542	0.0346659350187712	0.0244014877074807	0.483066967183316	0.00932338409979857	0.00932338409979857	0.00932338409979857	0.0448302579732339	0.0940543234666092	0.553209946324348	0.0119850179704641	0.00932338409979857	0.00760679975029567	0	0.0199385841386724	0.00760679975029567	0.575365105476118	0.0820658567978514	0.00932338409979857	0.34284494388782	0.0199385841386724	0.134676133892637	0.663890664626893	0.378750102128844	-3.62272304507637	0.187218125614655	0.905580336663875	-3.59147368145891	0.113738766475928	0.744946061553793
Merged-chr9-118304985-1	chr9	118304921	118305050	+	4.86	1e+25	Intergenic	Intergenic	-124854	NR_040716	71196	Mm.73218	NR_040716		4933432G23Rik	-	RIKEN cDNA 4933432G23 gene	ncRNA	0.444517208479669	0.0199385841386724	0.346312387520258	0.618664703665152	0.547004231757686	0.649691699734329	0.496104039478313	0.00932338409979857	0.520946909099747	0.345143858159578	0.266796165266322	0.785495801427898	0.27782012043866	0.368794021266208	0.382157546247578	0.233476267992186	0.473601024122542	0.0244014877074807	0.714973787042936	0.345143858159578	0.363859968565408	0.00932338409979857	0.00557651139010016	0.00557651139010016	0.0751560925974782	0.0119850179704641	0.00932338409979857	0.445515107608653	0.382157546247578	0.626264132485689	0.900808317561654	0.429516455891764	0.847098531375322	0.00932338409979857	0.34284494388782	0.233476267992186	0.134676133892637	0.0244014877074807	0.0620513630404476	-0.228332084828915	1	1	5.66392084601727	0.000768151267526039	0.0553451988604926
Merged-chr3-65937189-1	chr3	65937113	65937266	+	13	1e+28	Intergenic	Intergenic	21036	NM_019937	56706	Mm.175612	NM_019937	ENSMUSG00000027829	Ccnl1	2610030E23Rik|AU018493|Ccnl|ania-6a	cyclin L1	protein-coding	0.582922620780328	0.0199385841386724	0.0199385841386724	0.443658752143765	0.547004231757686	0.00932338409979857	0.0119850179704641	0.00932338409979857	0.520946909099747	0.0199385841386724	0.466684697887424	0.00760679975029567	0.476930721574371	0.0199385841386724	0.473601024122542	0.990218112265388	0.812613560554445	0.817320365729263	0.0326810062159821	0.65260339228053	0.539528216054417	0.54881067829073	0.559797456166953	0.595650206564165	0.0751560925974782	1.17236841199546	0.567393606745233	0.656300997535002	0.633821384924894	0.0199385841386724	0.34054016877292	0.181828359559535	0.0820658567978514	0.34284494388782	0.0119850179704641	0.378750102128844	0.134676133892637	0.0244014877074807	0.0620513630404476	-0.532833105007153	0.535477380652985	1	0.276421484173173	0.854177725002115	1
Merged-chr18-35107783-1	chr18	35107733	35107833	+	12.5	1e+35	Intergenic	PB1D10|SINE|Alu	-11129	NM_009818	12385	Mm.18962	NM_009818	ENSMUSG00000037815	Ctnna1	2010010M04Rik|AA517462|AI988031|Catna1	catenin (cadherin associated protein), alpha 1	protein-coding	0.00932338409979857	0.0199385841386724	0.0199385841386724	0.0326810062159821	0.215582557560423	0.175207326554884	0.0119850179704641	0.288448175604311	0.0620513630404476	0.54881067829073	0.00932338409979857	0.00760679975029567	0.0119850179704641	0.0199385841386724	0.00932338409979857	0.098429838144832	0.0346659350187712	0.0244014877074807	1.21759112144339	0.00932338409979857	0.00932338409979857	0.00932338409979857	0.00557651139010016	0.00557651139010016	0.0751560925974782	0.0119850179704641	0.00932338409979857	0.00760679975029567	0	0.0199385841386724	0.00760679975029567	0.00932338409979857	0.0820658567978514	0.00932338409979857	0.0119850179704641	0.0199385841386724	0.544722286593575	0.0244014877074807	0.0620513630404476	-1.99853641619325	1	1	0	1	1
Merged-chr8-109698477-1	chr8	109698427	109698527	+	6.81	10000000000	Intergenic	B1F|SINE|Alu	-5183	NM_028018	71955	Mm.290036	NM_028018	ENSMUSG00000031729	Ist1	2400003C14Rik|AW536298|mKIAA0174	increased sodium tolerance 1 homolog (yeast)	protein-coding	0.390170101337298	0.0199385841386724	0.0199385841386724	0.311697443735554	0.800203298897239	0.544722286593575	0.280811078134363	1.11615483013355	0.520946909099747	0.345143858159578	0.198829939879819	0.00760679975029567	0.476930721574371	0.0199385841386724	0.646656969855628	0.233476267992186	0.473601024122542	0.671116054284948	0.0326810062159821	0.275430426290908	0.00932338409979857	0.654283345820863	0.394568655986143	0.476930721574371	0.0751560925974782	0.161564776243365	0.233476267992186	0.215582557560423	0.382157546247578	0.0199385841386724	0.702009168059454	0.896434768971748	0.0820658567978514	0.198829939879819	0.0119850179704641	0.378750102128844	0.134676133892637	0.0244014877074807	0.0620513630404476	-0.211527017522953	1	1	0.542450564091847	0.666234388193453	1
Merged-chr13-51434510-1	chr13	51434438	51434583	+	2.97	1e+24	intron (NM_009167, intron 11 of 11)	intron (NM_009167, intron 11 of 11)	25892	NM_010101	13610	Mm.136736	NM_010101	ENSMUSG00000067586	S1pr3	AI132464|Edg3|Lpb3|S1p3	sphingosine-1-phosphate receptor 3	protein-coding	0.00932338409979857	0.378750102128844	0.0199385841386724	0.0326810062159821	0.429516455891764	0.00932338409979857	0.0119850179704641	0.288448175604311	0.0620513630404476	0.54881067829073	0.00932338409979857	0.17423324912104	0.0119850179704641	0.690097257777185	0.165793864884208	0.473601024122542	0.0346659350187712	0.0244014877074807	0.483066967183316	0.00932338409979857	0.363859968565408	0.654283345820863	0.0448302579732339	0.0940543234666092	0.0751560925974782	0.488507548239177	0.233476267992186	0.576099597308157	0.920493695595725	0.544722286593575	0.265548524140211	0.00932338409979857	0.599821288293056	0.198829939879819	0.34284494388782	0.693138471498439	0.702009168059454	0.0244014877074807	0.553209946324348	0.872813795461275	0.656312154898201	1	2.74210523395394	0.0181239760590261	0.369001860365891
Merged-chr10-120861364-4	chr10	120861304	120861418	+	8.155	1.1011e+10	non-coding (NR_038023, exon 3 of 3)	non-coding (NR_038023, exon 3 of 3)	3732	NR_038023	100504616	Mm.451174	NR_038023	ENSMUSG00000087480	Gm15910	OTTMUSG00000027725	predicted gene 15910	ncRNA	0.523466855698508	0.695581456960563	0.988234552090171	0.0326810062159821	0.97525666563647	0.886893833111307	0.984155688648163	1.1711710174258	0.718712171071084	0.677031219339408	0.34284494388782	0.311697443735554	0.773022065213594	0.558394498995649	0.646656969855628	0.233476267992186	0.0346659350187712	0.445515107608653	0.483066967183316	0.614277743242081	0.00932338409979857	0.54881067829073	0.65260339228053	0.311697443735554	0.0751560925974782	0.0119850179704641	0.444517208479669	0.215582557560423	0.0199385841386724	0.87261066058355	0.702009168059454	0.817320365729263	0.847098531375322	0.547004231757686	0.665686504240161	0.903282528308353	0.134676133892637	0.886230710650756	0.803558541022243	0.385961710863137	0.829190731411129	1	0.619233375335243	0.435905671343388	0.974877621413293
Merged-chr11-26371177-1	chr11	26371127	26371227	+	2.61	1e+24	Intergenic	Intergenic	-15907	NM_025923	67030	Mm.18875	NM_025923		Fancl	2010322C19Rik|AW554273|B230118H11Rik|Phf9|Pog|gcd	Fanconi anemia, complementation group L	protein-coding	0.00932338409979857	0.0199385841386724	0.0199385841386724	0.0326810062159821	0.00932338409979857	0.175207326554884	0.0119850179704641	0.00932338409979857	0.0620513630404476	0.198829939879819	0.382157546247578	0.0540990347892632	0.0119850179704641	0.0199385841386724	0.00932338409979857	0.233476267992186	0.0346659350187712	0.0244014877074807	0.0326810062159821	0.181828359559535	0.539528216054417	0.00932338409979857	0.00557651139010016	0.00557651139010016	0.0751560925974782	0.0119850179704641	0.233476267992186	0.0940543234666092	0.830750958512336	0.544722286593575	0.00760679975029567	0.00932338409979857	0.0820658567978514	0.00932338409979857	0.0119850179704641	0.693138471498439	0.134676133892637	0.0244014877074807	0.0620513630404476	1.6132226291658	0.536468811881753	1	5.01598105726366	0.0634042528914346	0.625379878042185
Merged-chr14-46713481-1	chr14	46713419	46713544	+	9.53	1e+28	Intergenic	Intergenic	-39706	NR_131909	328385	Mm.271545	NR_131909		D330046F09Rik	Gm808	RIKEN cDNA D330046F09 gene	ncRNA	0.778700079110863	0.607098302841826	0.787223430992218	0.857724253110303	0.429516455891764	0.715848723966044	0.496104039478313	0.288448175604311	0.520946909099747	0.677031219339408	0.466684697887424	0.907643610088465	0.773022065213594	0.368794021266208	0.382157546247578	0.846547244821697	0.812613560554445	0.671116054284948	0.714973787042936	0.466684697887424	0.00932338409979857	0.654283345820863	0.189466840002454	0.818385676318896	0.553209946324348	1.04156892714728	0.663890664626893	0.416396401079672	0.382157546247578	0.356401851261549	0.575365105476118	0.788304643199328	0.0820658567978514	0.702009168059454	0.924319761803332	0.952032083798216	0.9544151941059	0.0244014877074807	0.0620513630404476	-0.995624111017591	0.415157022930882	1	-0.160508092744541	0.812669489855116	1
Merged-chr9-72013708-5	chr9	72013627	72013798	+	9.762	101001110000	intron (NM_011544, intron 4 of 20)	intron (NM_011544, intron 4 of 20)	50271	NR_029879	723889		NR_029879	ENSMUSG00000105200	Mir378a	Mir378|Mirn378|mmu-mir-378|mmu-mir-378a	microRNA 378a	ncRNA	1.14610346028795	1.1886729963771	1.10813944769558	1.22693540396438	0.897171182441964	0.396730729978452	0.663890664626893	0.544722286593575	0.0620513630404476	0.345143858159578	0.698192740120834	0.17423324912104	0.599821288293056	0.558394498995649	0.646656969855628	0.473601024122542	0.0346659350187712	0.281932911669314	0.0326810062159821	0.698192740120834	0.155210339898552	1.00793664995794	0.189466840002454	0.311697443735554	0.773022065213594	0.275430426290908	0.706678418983534	0.535877172784499	0.830750958512336	0.356401851261549	0.512046642326883	0.817320365729263	0.599821288293056	0.598129578195579	0.544722286593575	0.844448885499102	0.134676133892637	0.886230710650756	0.553209946324348	1.31695737724828	0.227938717676582	0.941387196393577	1.00930989038944	0.467920598075546	0.985254127637117
Merged-chr11-84482806-1	chr11	84482756	84482856	+	8.03	1e+28	intron (NM_019816, intron 5 of 12)	intron (NM_019816, intron 5 of 12)	30695	NM_019816	56321	Mm.257482	NM_019816	ENSMUSG00000018697	Aatf	4933415H02Rik|5830465M17Rik|Che-1|Trb	apoptosis antagonizing transcription factor	protein-coding	0.00932338409979857	0.0199385841386724	0.0199385841386724	0.0326810062159821	0.00932338409979857	0.00932338409979857	0.0119850179704641	0.00932338409979857	0.0620513630404476	0.345143858159578	0.00932338409979857	0.00760679975029567	0.0119850179704641	0.0199385841386724	0.165793864884208	0.00932338409979857	0.0346659350187712	0.445515107608653	0.714973787042936	0.547004231757686	0.363859968565408	0.00932338409979857	0.0448302579732339	0.0940543234666092	0.0751560925974782	0.97525666563647	0.233476267992186	0.215582557560423	0.281932911669314	0.0199385841386724	0.544722286593575	0.00932338409979857	0.0820658567978514	0.00932338409979857	0.0119850179704641	0.0199385841386724	0.134676133892637	0.445515107608653	0.0620513630404476	1.99462283731154	0.361432847481239	1	1.75267588700849	0.32074600230994	0.926390484940202
Merged-chr10-117613619-1	chr10	117613569	117613669	+	5.12	10	Intergenic	ID4_|SINE|ID	-15881	NM_027468	70574	Mm.339332	NM_027468	ENSMUSG00000020183	Cpm	1110060I01Rik|5730456K23Rik|AA589379|E030045M14Rik	carboxypeptidase M	protein-coding	0.00932338409979857	0.378750102128844	0.0199385841386724	0.0326810062159821	0.00932338409979857	0.175207326554884	0.0119850179704641	0.544722286593575	0.0620513630404476	0.0199385841386724	0.134676133892637	0.00760679975029567	0.165793864884208	0.558394498995649	0.00932338409979857	0.233476267992186	0.0346659350187712	0.445515107608653	0.0326810062159821	0.00932338409979857	0.155210339898552	0.390170101337298	0.00557651139010016	0.00557651139010016	0.0751560925974782	0.0119850179704641	0.567393606745233	0.416396401079672	0.0199385841386724	0.233476267992186	0.0751560925974782	0.633821384924894	0.0820658567978514	0.898521974996037	0.609261782987858	0.575365105476118	1.04706423553067	0.791561163439666	0.963709968025386	1.17329508200422	0.684527427671888	1	4.03474810002901	0.0940491477767966	0.705895982284783
Merged-chr5-144051460-16	chr5	144051341	144051602	+	12.651875	1.00000101010011e+34	promoter-TSS (NM_033039)	promoter-TSS (NM_033039)	-862	NM_033039	18261	Mm.270533	NM_033039		Ocm	-	oncomodulin	protein-coding	0.68631118947535	0.952032083798216	1.16546825570926	0.857724253110303	1.21488645200369	0.976334061146363	1.20315786632091	1.08874413763193	0.718712171071084	0.54881067829073	1.09947747259935	0.975810253291411	0.830416788118477	1.13377798800933	0.646656969855628	0.812613560554445	0.812613560554445	0.926143731739316	1.07460579512202	1.03785549481834	0.773022065213594	0.983215822069935	0.733170979783928	0.874300623007196	0.553209946324348	1.1348880113705	0.519066681012616	0.991110350834824	0.920493695595725	0.87261066058355	0.630651307884533	1.42597722250716	1.37967778623658	1.43324465413546	1.43608254993837	1.29913177799979	0.9544151941059	1.14245564501804	1.31293872014279	1.01494995038913	0.115444796341992	0.797207160748262	0.577921568988106	0.310286474445778	0.921281783896138
Merged-chr10-94116953-1	chr10	94116903	94117003	+	6.38	1e+21	intron (NM_053072, intron 8 of 20)	intron (NM_053072, intron 8 of 20)	-30978	NM_011629	22025	Mm.107483	NM_011629	ENSMUSG00000005897	Nr2c1	4831444H07Rik|80.3|Eenr|TR2|Tr2-11	nuclear receptor subfamily 2, group C, member 1	protein-coding	0.649691699734329	0.0199385841386724	0.0199385841386724	0.749906445022613	0.00932338409979857	0.175207326554884	0.0119850179704641	0.544722286593575	0.520946909099747	0.0199385841386724	0.00932338409979857	0.311697443735554	0.0119850179704641	0.0199385841386724	0.382157546247578	0.00932338409979857	0.34284494388782	0.0244014877074807	0.483066967183316	0.00932338409979857	0.155210339898552	0.00932338409979857	0.189466840002454	0.0940543234666092	0.0751560925974782	0.611245272874197	0.00932338409979857	0.0940543234666092	0.34284494388782	0.0199385841386724	0.175207326554884	1.01768783355736	0.0820658567978514	0.547004231757686	0.34284494388782	0.649691699734329	0.134676133892637	0.663890664626893	0.0620513630404476	-1.42312437158322	0.684907801273683	1	0.680044758312559	0.904017548693287	1
Merged-chr8-105821162-5	chr8	105820877	105821436	+	69.045998	1.1111e+11	intron (NM_145824, intron 2 of 13)	intron (NM_145824, intron 2 of 13)	6194	NM_145824	74334	Mm.4206	NM_145824	ENSMUSG00000037415	Ranbp10	4432417N03Rik	RAN binding protein 10	protein-coding	0.948999211557802	0.7617176861038	1.21833750541257	1.08721119149195	2.30836844156746	2.03938983109183	1.6294290464384	2.15235280987282	0.0620513630404476	0.198829939879819	0.266796165266322	1.00410724246612	0.0119850179704641	0.0199385841386724	0.646656969855628	0.619142333661017	0.473601024122542	0.445515107608653	0.483066967183316	0.181828359559535	0.817320365729263	0.654283345820863	0.65260339228053	0.763161002931978	0.0751560925974782	0.275430426290908	0.233476267992186	0.27782012043866	1.03591876370073	0.356401851261549	0.512046642326883	0.674323280840426	0.599821288293056	0.797005483905279	0.0119850179704641	0.378750102128844	1.2172993382192	0.886230710650756	0.803558541022243	0.39770888517171	0.65083183457909	1	0.363131148862584	0.701144906179531	1
Merged-chr11-62049381-12	chr11	62049196	62049524	+	18.680834	1.00010010001001e+37	intron (NM_001310526, intron 3 of 7)	L1MB3|LINE|L1	-27664	NM_001029936	432572	Mm.438022	NM_001029936	ENSMUSG00000042331	Specc1	2810012G08Rik|B230396K10Rik|Cytsb	sperm antigen with calponin homology and coiled-coil domains 1	protein-coding	1.2755527767889	1.37602787125739	1.48321840050331	1.26578926440312	1.03591876370073	1.08384019721051	1.39601277158692	0.817666023150535	1.30985805890895	1.0202558293221	1.45917113436504	0.907643610088465	1.30021980430672	1.65007173243155	0.943568732351876	1.21644892373643	1.32878605223345	0.817320365729263	0.714973787042936	0.847098531375322	1.23833610186217	1.52172230530013	1.02827198499884	0.96540310476302	1.17547930343137	0.790656152130177	0.663890664626893	1.00713835367649	0.715848723966044	1.00329478447918	0.72101498318878	0.181828359559535	0.847098531375322	0.760794236402048	0.34284494388782	0.0199385841386724	0.134676133892637	0.445515107608653	0.553209946324348	0.311560009574053	0.60346045691512	1	-0.352918600845271	0.409373875924658	0.964613577564764
Merged-chr16-11384600-2	chr16	11384486	11384687	+	10.46	11	intron (NM_028964, intron 4 of 20)	intron (NM_028964, intron 4 of 20)	-21062	NM_001290148	74478	Mm.325831	NM_028964	ENSMUSG00000071669	Snx29	4933437K13Rik|ENSMUSG00000079738|Gm11170|Gm1737|Gm930|Rundc2a	sorting nexin 29	protein-coding	0.311697443735554	0.0199385841386724	0.558394498995649	0.0326810062159821	0.547004231757686	0.544722286593575	0.280811078134363	0.288448175604311	0.520946909099747	0.345143858159578	0.00932338409979857	0.17423324912104	0.27782012043866	0.0199385841386724	0.897171182441964	0.233476267992186	0.473601024122542	0.0244014877074807	0.483066967183316	0.00932338409979857	0.155210339898552	0.54881067829073	0.559797456166953	0.595650206564165	0.553209946324348	0.275430426290908	0.233476267992186	0.378750102128844	0.429516455891764	0.0199385841386724	0.544722286593575	0.871747970656435	0.599821288293056	0.99297781084976	1.29233690200643	1.03761883466329	1.10885038381495	0.791561163439666	0.803558541022243	-1.25552497443411	0.459524015932471	1	-0.284111745438495	0.832507031933442	1
Merged-chr13-42794053-6	chr13	42793971	42794135	+	6.78	1.000000010001e+34	intron (NM_001302635, intron 3 of 13)	intron (NM_001302635, intron 3 of 13)	-72194	NM_001302636	218194	Mm.160124	NM_198419	ENSMUSG00000054728	Phactr1	9630030F18Rik|Rpel1	phosphatase and actin regulator 1	protein-coding	0.68631118947535	1.13834892989216	0.929923374061988	0.618664703665152	0.800203298897239	0.649691699734329	0.963709968025386	0.544722286593575	0.520946909099747	0.846547244821697	0.789626183028141	0.975810253291411	0.476930721574371	0.368794021266208	0.789626183028141	0.774582994662855	0.473601024122542	0.445515107608653	0.483066967183316	0.933325158385489	0.665686504240161	0.601375682826066	0.523466855698508	0.96540310476302	0.773022065213594	0.611245272874197	0.801513874666575	0.770035090481855	0.715848723966044	0.833553875853566	0.575365105476118	0.429516455891764	0.0820658567978514	0.198829939879819	0.544722286593575	0.0199385841386724	0.134676133892637	0.0244014877074807	0.0620513630404476	0.491722101939941	0.559585026696592	1	0.123926470084281	0.998129033353982	1
Merged-chr5-123992580-17	chr5	123992473	123992677	+	9.865294	1.1001000100001e+38	intron (NM_145070, intron 7 of 31)	intron (NM_145070, intron 7 of 31)	-4277	NR_105999	102465625		NR_105999	ENSMUSG00000098454	Mir7032	Gm27309|mmu-mir-7032	microRNA 7032	ncRNA	1.12077015506143	1.08721119149195	1.03761883466329	1.11318322969525	0.877441655629133	0.396730729978452	1.02100520133537	0.990218112265388	1.30985805890895	1.06994150291474	1.00463125841834	0.975810253291411	0.960633960397151	0.558394498995649	1.16188565963996	0.774582994662855	1.11459303358156	0.671116054284948	0.868702139763776	0.922034552850826	0.817320365729263	0.842337210375068	0.778700079110863	0.874300623007196	0.773022065213594	0.611245272874197	0.706678418983534	0.608582102206327	0.654283345820863	0.356401851261549	0.942643353347282	1.23833610186217	1.07171809258791	1.21833750541257	1.38167544421628	1.19298588005026	1.2172993382192	0.886230710650756	1.27520535934513	-0.426959667786241	0.519499155475971	1	-0.187564492792298	0.778541898841034	1
Merged-chr3-46447765-37	chr3	46447081	46448395	+	41.401081	1.1111101111111e+38	intron (NM_001101479, intron 1 of 1)	intron (NM_001101479, intron 1 of 1)	203	NM_001101479	241989	Mm.119234	NM_001101479	ENSMUSG00000090919	Pabpc4l	C330050A14Rik|EG241989	poly(A) binding protein, cytoplasmic 4-like	protein-coding	2.27853374565891	2.36356995978917	2.01745453698129	2.2728707583335	1.4165521125652	1.87466990976392	1.85108435278331	1.78485607709697	2.03386667875195	2.18008773296068	1.71827310394792	2.09915006833896	1.98939511730978	1.98528171447897	1.88057326493091	1.82517167915239	1.74344526963281	1.5954853698801	1.93928848769829	1.59749761914219	1.84994603082094	1.64608227473539	1.79448459602684	1.72375852233223	1.63513323770179	1.59798829549168	1.66305412106507	1.61235171613938	1.74674834936007	1.79477657716376	1.7581243448081	1.17379961071847	1.46429068408694	0.797005483905279	0.817666023150535	0.995728266008592	1.2172993382192	0.886230710650756	0.963709968025386	-0.556626701325791	0.0711004012724314	0.716246745227467	-0.162150774989091	0.628394357088194	1
Merged-chr18-50842289-18	chr18	50842109	50842463	+	20.416111	1.11111011111111e+38	Intergenic	RMER15|LTR|ERVL	-273587	NM_026108	67365	Mm.158150	NM_026108	ENSMUSG00000048875	Hdhd1a	1700121L12Rik|GS1|Hdhd1	haloacid dehalogenase-like hydrolase domain containing 1A	protein-coding	0.523466855698508	0.7617176861038	0.0199385841386724	0.443658752143765	0.215582557560423	0.00932338409979857	0.496104039478313	0.544722286593575	0.858756164994939	0.677031219339408	1.11689374652139	1.1809073887096	1.15219086507461	1.15405869464561	1.32471130756287	1.28547057449725	1.2755527767889	1.52484184625216	1.41890179078856	1.2198211793202	1.189603381418	1.74395532225086	1.23960525010354	1.28564508062402	1.34118625436244	1.51772132409433	1.40209152890006	1.57571475903146	1.57571475903146	1.80639035232891	1.72501270383434	0.429516455891764	0.599821288293056	0.725543502388253	0.0119850179704641	0.0199385841386724	0.702009168059454	0.0244014877074807	0.0620513630404476	0.493617630212822	0.31723930295648	1	1.2101968054454	0.000222876107071795	0.0233347950504742
Merged-chr6-134171054-15	chr6	134170963	134171157	+	7.934667	1.00010010001e+38	intron (NM_001303102, intron 3 of 8)	intron (NM_001303102, intron 3 of 8)	135360	NM_007961	14011	Mm.269995	NM_007961	ENSMUSG00000030199	Etv6	AW123102|AW557856|Tel	ets variant 6	protein-coding	1.18883304869263	1.13834892989216	1.12705277484043	1.18587305770021	0.938834312523366	1.0483944142723	1.05960796120883	0.288448175604311	1.11029715505596	0.846547244821697	0.877441655629133	0.725543502388253	0.599821288293056	1.27756121254829	1.02131321994474	1.08124413037872	0.812613560554445	1.00547527472388	0.483066967183316	0.869613163477881	0.539528216054417	0.871747970656435	0.65260339228053	0.874300623007196	0.916318205716447	0.858093881893908	0.917344771443528	0.608582102206327	0.141598907722678	0.356401851261549	0.848601314438816	0.817320365729263	1.20198598383086	0.981838637218912	0.789155114051961	1.11001732846801	0.134676133892637	0.886230710650756	0.963709968025386	-0.470050583705064	0.473997486768601	1	-0.568746296912571	0.381060505242216	0.950864773590907
Merged-chr10-91071966-36	chr10	91071842	91072075	+	16.923334	1.11111111011111e+38	intron (NM_001282947, intron 4 of 26)	intron (NM_001282947, intron 4 of 26)	10785	NM_001042558	11783	Mm.220289	NM_009684	ENSMUSG00000019979	Apaf1	6230400I06Rik|Apaf-1|Apaf1l|fog|mKIAA0413	apoptotic peptidase activating factor 1	protein-coding	1.35479389468226	1.25328657493524	1.29671176228224	1.26578926440312	1.34853515854343	1.53579249554831	1.34627706465885	1.2198211793202	1.3473256029445	1.34118625436244	1.43102677917211	1.32259611630407	1.5241770120334	1.24488245106692	1.13357169366333	1.27409792660933	1.50617577016938	1.24940932561466	1.21759112144339	1.57463775531832	1.37730937608709	1.31090555324179	1.34378531966641	1.21117656431871	1.10280875467322	1.20315786632091	1.44168449200872	1.32947529261859	1.28348088301131	1.32499679337009	1.28012084697411	1.1259338315467	1.20198598383086	1.37658419847408	1.23712863078483	1.34151215676776	0.9544151941059	1.58455700979949	1.56380256104214	0.448143654925888	0.395352133319819	1	0.151737962077467	0.585814096257854	1
Merged-chr3-65385967-1	chr3	65385917	65386017	+	4.38	100000000000	intron (NM_026155, intron 3 of 4)	intron (NM_026155, intron 3 of 4)	6586	NM_026155	67437	Mm.232728	NM_026155	ENSMUSG00000027828	Ssr3	0610038P07Rik|AL022999|AU022074|AW553833|TRAPG	signal sequence receptor, gamma	protein-coding	0.725161531189349	0.378750102128844	0.0199385841386724	0.749906445022613	0.215582557560423	0.396730729978452	0.496104039478313	0.544722286593575	0.0620513630404476	0.0199385841386724	0.134676133892637	0.443658752143765	0.0119850179704641	0.23761812796359	0.165793864884208	0.098429838144832	0.0346659350187712	0.445515107608653	0.0326810062159821	0.181828359559535	0.00932338409979857	0.00932338409979857	0.0448302579732339	0.0940543234666092	0.416396401079672	0.410232532616803	0.134676133892637	0.0940543234666092	0.00557651139010016	0.0199385841386724	0.00760679975029567	0.00932338409979857	0.0820658567978514	0.00932338409979857	0.0119850179704641	0.0199385841386724	0.134676133892637	0.445515107608653	0.0620513630404476	-1.03123070690477	1	1	-1.46192631413524	0.30197935253126	0.91582839802363
Merged-chr15-12816285-1	chr15	12816235	12816335	+	8.43	1000000000	intron (NM_029998, intron 5 of 8)	intron (NM_029998, intron 5 of 8)	8372	NM_029998	77877	Mm.207311	NM_029998	ENSMUSG00000022195	6030458C11Rik	-	RIKEN cDNA 6030458C11 gene	protein-coding	0.00932338409979857	0.952032083798216	0.0199385841386724	0.0326810062159821	0.97525666563647	0.544722286593575	0.416396401079672	0.288448175604311	0.0620513630404476	0.54881067829073	0.00932338409979857	0.00760679975029567	0.0119850179704641	0.0199385841386724	0.00932338409979857	0.00932338409979857	0.0346659350187712	0.0244014877074807	0.0326810062159821	0.00932338409979857	0.603521474845281	0.00932338409979857	0.0448302579732339	0.0940543234666092	0.0751560925974782	0.0119850179704641	0.00932338409979857	0.0940543234666092	0.34284494388782	0.544722286593575	0.00760679975029567	0.00932338409979857	0.0820658567978514	0.34284494388782	0.0119850179704641	0.0199385841386724	0.134676133892637	0.445515107608653	0.0620513630404476	3.81285855045832	0.274177525263014	0.985958572043715	1.31049360101047	0.490075086159378	0.993334207615893
Merged-chr1-165771724-39	chr1	165771410	165771941	+	71.825638	1.11111111111111e+38	intron (NM_011804, intron 3 of 3)	MIR|SINE|MIR	7895	NM_011804	433375	Mm.294885	NM_011804	ENSMUSG00000040713	Creg1	AA755314|Creg	cellular repressor of E1A-stimulated genes 1	protein-coding	1.99747723274706	1.8639291844255	2.1976398137517	2.01592194926136	2.34545252705212	2.35386962341026	2.2664325884849	2.32521540026592	1.80152612985885	1.82448645094182	1.9540310352011	2.01899179362794	2.00510802190977	2.02364104974358	1.89034573817591	1.74669702804186	1.72271644039577	1.92745714600426	1.91106271961919	1.83138046908791	1.69388179044904	1.8444342655216	1.92914214724187	1.81503550221501	1.79181174297533	1.85546409554518	1.82181563542433	1.8359623042239	1.948605178547	1.68821023733919	1.82888226722604	1.85720448277761	1.98820338790118	1.89131250437306	1.89355537618595	1.87738948871585	1.95631141843985	1.91452318718284	1.91068438948326	-0.109775787471209	0.747498970120232	1	-0.214456638449892	0.430769518928259	0.972907266627915
Merged-chr8-42525609-1	chr8	42525559	42525659	+	4.18	1e+30	Intergenic	Lx|LINE|L1	615877	NM_177742	244448	Mm.64542	NM_177742	ENSMUSG00000031651	Triml1	4933403D14|BC050188	tripartite motif family-like 1	protein-coding	0.181828359559535	0.0199385841386724	0.0199385841386724	0.0326810062159821	0.429516455891764	0.309531669541867	0.0119850179704641	0.00932338409979857	0.0620513630404476	0.345143858159578	0.00932338409979857	0.17423324912104	0.0119850179704641	0.0199385841386724	0.0620513630404476	0.00932338409979857	0.0346659350187712	0.281932911669314	0.0326810062159821	0.00932338409979857	0.00932338409979857	0.00932338409979857	0.778700079110863	0.0940543234666092	0.0751560925974782	0.275430426290908	0.00932338409979857	0.00760679975029567	0	0.0199385841386724	0.175207326554884	0.00932338409979857	0.445515107608653	0.00932338409979857	0.0119850179704641	0.0199385841386724	0.134676133892637	0.0244014877074807	0.0620513630404476	-1.91980851614918	0.999999999999995	1	-2.56419486331717	0.213504525663034	0.855203141004078
Merged-chr2-113789060-2	chr2	113789000	113789135	+	8.69	100000010000	intron (NM_009162, intron 3 of 5)	MLT1J1|LTR|ERVL-MaLR	-30419	NM_011824	23892	Mm.166318	NM_011824		Grem1	Cktsf1b1|Drm|Grem|ld	gremlin 1	protein-coding	0.868344386914123	1.25328657493524	0.558394498995649	0.857724253110303	0.00932338409979857	0.396730729978452	0.280811078134363	0.288448175604311	0.718712171071084	0.677031219339408	0.266796165266322	0.443658752143765	0.0119850179704641	0.93053998031746	0.00932338409979857	0.00932338409979857	0.812613560554445	0.0244014877074807	0.0326810062159821	0.00932338409979857	0.603521474845281	0.54881067829073	0.0448302579732339	0.311697443735554	0.0751560925974782	0.275430426290908	0.233476267992186	0.161564776243365	0.084837502437866	0.0199385841386724	0.34054016877292	0.00932338409979857	0.0820658567978514	0.198829939879819	0.0119850179704641	0.575365105476118	0.134676133892637	0.0244014877074807	0.0620513630404476	0.839164941981762	0.650629043373984	1	0.580300266579389	0.894387041727056	1
Merged-chr17-4946211-39	chr17	4945995	4946403	+	58.700001	1.11111111111111e+38	Intergenic	Intergenic	-48875	NM_001085355	239985	Mm.133401	NM_001085355	ENSMUSG00000069729	Arid1b	8030481M12|9330189K18Rik|AI836955|Ardi1b|B230217J03Rik|mKIAA1235	AT rich interactive domain 1B (SWI-like)	protein-coding	1.80413296688115	1.85806703921253	1.64717167418182	1.70046320728516	1.48461830862514	1.45016110552844	1.518741921212	1.60256457554478	1.90835449811361	1.86024823638574	1.93065732562821	1.8833896878651	1.94979810954308	1.85374311937908	1.87105706071181	1.85736470555742	1.91280475334986	1.94917594585126	1.87917879170068	1.84030662760271	1.77785986172656	1.77714726160995	1.9723240554433	2.07361584672899	2.15346037826465	2.09700561434147	2.10797532904944	1.86947185734329	1.6294290464384	1.73099797525025	1.62855765575658	1.97213829862026	1.9955558366645	1.80562241599743	1.81273773672378	1.86222127307392	1.77376224673663	1.76140227518926	1.7591083454998	-0.353460097640494	0.2154767315537	0.934651242719862	-1.11594658847336	0.000176691459380825	0.0197715789113153
Merged-chr11-117995862-1	chr11	117995812	117995912	+	6.01	1000000000000000	intron (NM_133757, intron 1 of 9)	intron (NM_133757, intron 1 of 9)	-6408	NR_105898	102466768		NR_105898	ENSMUSG00000098958	Mir6933	Gm27856|mmu-mir-6933	microRNA 6933	ncRNA	0.311697443735554	0.607098302841826	0.0199385841386724	0.0326810062159821	0.641391693778915	0.0721869808752107	0.496104039478313	0.544722286593575	0.0620513630404476	0.728076202441744	0.760794236402048	0.601375682826066	0.599821288293056	0.0199385841386724	0.646656969855628	0.473601024122542	0.674323280840426	0.281932911669314	0.0326810062159821	0.715848723966044	0.00932338409979857	0.54881067829073	0.0448302579732339	0.00557651139010016	0.0751560925974782	0.671116054284948	0.444517208479669	0.475993829478635	0.281932911669314	0.544722286593575	0.34054016877292	0.00932338409979857	0.0820658567978514	0.0900713481469922	0.0119850179704641	0.0199385841386724	0.134676133892637	0.0244014877074807	0.0620513630404476	-0.0790983587665148	0.999999999999996	1	2.84214327313622	0.0556442168978091	0.596563538626818
Merged-chr5-127428586-1	chr5	127428536	127428636	+	2.43	1e+24	intron (NM_175432, intron 2 of 8)	L1M4|LINE|L1	-146963	NR_038128	67351	Mm.320172	NR_038127	ENSMUSG00000087104	Tmem132cos	1700085B03Rik	transmembrane protein 132C, opposite strand	ncRNA	0.00932338409979857	0.0199385841386724	0.0199385841386724	0.0326810062159821	0.00932338409979857	0.00932338409979857	0.0119850179704641	0.00932338409979857	0.0620513630404476	0.0199385841386724	0.00932338409979857	0.00760679975029567	0.0119850179704641	0.0199385841386724	0.00932338409979857	0.00932338409979857	0.0346659350187712	0.0244014877074807	0.0326810062159821	0.00932338409979857	0.248102357303642	0.00932338409979857	0.00557651139010016	0.00557651139010016	0.0751560925974782	0.0119850179704641	0.00932338409979857	0.00760679975029567	0.773895541194003	0.0199385841386724	0.00760679975029567	0.00932338409979857	0.0820658567978514	0.198829939879819	0.0119850179704641	0.0199385841386724	0.134676133892637	0.0244014877074807	0.0620513630404476	2.83546556666382	0.614372009398983	1	4.50092100695474	0.179524634513972	0.824495583228488
Merged-chr13-100449745-13	chr13	100449536	100450018	+	40.014618	1.11110110000001e+22	intron (NM_008670, intron 1 of 15)	Lx8|LINE|L1	3087	NM_008670	17940	Mm.6898	NM_008670	ENSMUSG00000021640	Naip1	AV364616|Birc1a|D13Lsd1|Naip|Naip-rs1	NLR family, apoptosis inhibitory protein 1	protein-coding	0.68631118947535	0.607098302841826	0.86619382032866	0.857724253110303	1.00410724246612	1.11318322969525	1.05960796120883	1.26645595756359	0.858756164994939	0.728076202441744	1.19298588005026	1.13357169366333	1.0584739076696	1.15405869464561	0.165793864884208	0.846547244821697	0.911655317890852	0.671116054284948	0.868702139763776	0.715848723966044	0.930266416772501	1.31090555324179	0.778700079110863	1.07171809258791	0.773022065213594	0.922034552850826	0.567393606745233	0.535877172784499	0.920493695595725	1.06602906180811	0.942643353347282	1.915751134946	1.78681574817487	2.03467260648352	2.04926246214858	1.58410424385375	1.66890926495061	1.52696448379452	1.52348469874266	1.27788884465014	0.109185335019467	0.790196956238649	0.00204140679926943	1	1
Merged-chr11-96642626-32	chr11	96642239	96642838	+	38.303123	1.11111011011101e+38	intron (NM_001033186, intron 4 of 12)	intron (NM_001033186, intron 4 of 12)	135017	NM_028965	74479	Mm.270781	NM_028965	ENSMUSG00000020876	Snx11	4933439F10Rik|A930041K09Rik|AI117694	sorting nexin 11	protein-coding	1.60894930527062	1.59165072122515	1.70430289674988	1.59256756609065	1.09559141859156	0.649691699734329	1.26517392908711	0.990218112265388	1.39884744600486	1.69568100895388	1.80045646813067	1.40685539556419	1.39297535448799	1.33300540342425	1.45513506428481	1.61923096902326	1.47092050568613	1.64723199440365	1.4936273291508	1.6253236180495	1.3028723870055	1.59657959519813	1.52149170359164	1.4649701037498	1.52645518137106	1.44177899686967	1.53794073421802	1.52149170359164	1.4729631703687	1.43350668401191	1.21820358359625	2.07086225052868	2.12339425745592	1.89939368523631	1.96612707127322	1.84499087856478	1.84674062201541	1.62707848076492	1.58711770840004	0.064359436915771	0.934135348670823	1	-0.287616973736076	0.354693842482574	0.936813580720447
Merged-chr4-65752709-1	chr4	65752659	65752759	+	4.05	1e+25	intron (NM_207109, intron 11 of 22)	intron (NM_207109, intron 11 of 22)	147723	NM_001161782	69807	Mm.22786	NM_053084	ENSMUSG00000051675	Trim32	1810045E12Rik|3f3|BBS11|Zfp117	tripartite motif-containing 32	protein-coding	0.00932338409979857	0.0199385841386724	0.0199385841386724	0.0326810062159821	0.00932338409979857	0.00932338409979857	0.0119850179704641	0.00932338409979857	0.520946909099747	0.0199385841386724	0.00932338409979857	0.17423324912104	0.0119850179704641	0.0199385841386724	0.00932338409979857	0.619142333661017	0.0346659350187712	0.0244014877074807	0.0326810062159821	0.00932338409979857	0.00932338409979857	0.00932338409979857	0.0448302579732339	0.00557651139010016	0.0751560925974782	0.488507548239177	0.233476267992186	0.00760679975029567	0.233476267992186	0.0199385841386724	0.787223430992218	0.00932338409979857	0.0820658567978514	0.198829939879819	0.0119850179704641	0.0199385841386724	0.134676133892637	0.0244014877074807	0.0620513630404476	-3.32028846389801	0.415700237890275	1	2.82927522047841	0.184805953079438	0.829838335080025
Merged-chr10-123255847-23	chr10	123255758	123255932	+	10.335652	1.10011011011111e+38	Intergenic	B2_Mm2|SINE|B2	-8231	NM_182807	268354	Mm.51939	NM_182807	ENSMUSG00000044071	Fam19a2	6330575M02|FAM19A2 TAFA-2|TAFA2|Tafa-2	family with sequence similarity 19, member A2	protein-coding	0.523466855698508	0.952032083798216	0.86619382032866	0.443658752143765	1.09559141859156	1.25328657493524	0.917344771443528	1.36577556671184	0.858756164994939	1.19776874303654	1.01524418236623	0.871747970656435	0.857724253110303	0.96540310476302	1.09176547641064	1.03522000394152	1.05661480367756	0.974909952797194	0.868702139763776	0.789626183028141	0.857724253110303	1.09921004879887	1.13834892989216	1.18532944728422	1.01818514064442	1.31993049698718	1.16641207627423	1.06895839453701	1.11103193221373	1.23990749167786	0.848601314438816	1.25878302176488	0.847098531375322	1.18308367160503	1.04375601398514	1.28063182166567	1.29967280886601	0.886230710650756	1.06918086986894	-0.294844529558335	0.666131637871839	1	-0.165178751652061	0.808541770678791	1
Merged-chr6-89000493-10	chr6	89000340	89000636	+	51.264999	1.000000001111e+30	Intergenic	Intergenic	-95627	NM_175017	232217	Mm.281744	NM_175017		4933427D06Rik	-	RIKEN cDNA 4933427D06 gene	protein-coding	0.868344386914123	0.866500022987809	0.689511446852129	0.749906445022613	0.215582557560423	0.175207326554884	0.608582102206327	0.544722286593575	0.718712171071084	0.817320365729263	0.877441655629133	0.443658752143765	0.0119850179704641	0.787223430992218	0.646656969855628	0.619142333661017	0.473601024122542	1.08384019721051	0.984155688648163	0.345143858159578	0.363859968565408	0.927571545809102	1.07171809258791	1.01818514064442	1.23833610186217	0.714973787042936	0.663890664626893	0.674323280840426	0.464282149038289	0.87261066058355	0.42063425769596	1.91180948054153	1.82107266561893	1.7322617625671	1.78374976437284	1.85478641259682	1.85328193188061	1.8351148938332	1.84702685988534	0.408735547352749	0.746562598992849	1	-1.46576746107102	0.00224117216719276	0.112061772516305
Merged-chr10-40103157-1	chr10	40103081	40103233	+	9.96	1000000000	intron (NM_001114332, intron 1 of 5)	intron (NM_001114332, intron 1 of 5)	39097	NM_028247	72472	Mm.186778	NM_028247	ENSMUSG00000019838	Slc16a10	2610103N14Rik|9830169E08|Mct10|PRO0813|TAT1	solute carrier family 16 (monocarboxylic acid transporters), member 10	protein-coding	0.444517208479669	0.0199385841386724	0.0199385841386724	0.443658752143765	1.03591876370073	0.760794236402048	0.608582102206327	0.703639608077371	0.0620513630404476	0.0199385841386724	0.134676133892637	0.601375682826066	0.27782012043866	0.0199385841386724	0.00932338409979857	0.00932338409979857	0.0346659350187712	0.0244014877074807	0.0326810062159821	0.00932338409979857	0.00932338409979857	0.210208099284808	0.586547526070671	0.00557651139010016	0.0751560925974782	0.0119850179704641	0.00932338409979857	0.34054016877292	0.281932911669314	0.0199385841386724	0.34054016877292	0.00932338409979857	0.0820658567978514	0.00932338409979857	0.0119850179704641	0.378750102128844	0.134676133892637	0.0244014877074807	0.378750102128844	1.82318843994186	0.999999999999999	1	0.323648849902419	0.85222779579636	1
Merged-chr17-63205519-1	chr17	63205469	63205569	+	5.36	1000000000	intron (NM_015794, intron 7 of 8)	RMER1B|Other|Other	107454	NR_130176	414079	Mm.444282	NR_130176	ENSMUSG00000090565	4930405O22Rik	-	RIKEN cDNA 4930405O22 gene	ncRNA	0.00932338409979857	0.0199385841386724	0.0199385841386724	0.0326810062159821	0.800203298897239	0.0721869808752107	0.608582102206327	0.288448175604311	0.0620513630404476	0.0199385841386724	0.134676133892637	0.00760679975029567	0.0119850179704641	0.690097257777185	0.382157546247578	0.00932338409979857	0.0346659350187712	0.0244014877074807	0.0326810062159821	0.00932338409979857	0.363859968565408	0.00932338409979857	0.0119850179704641	0.0940543234666092	0.0751560925974782	0.0119850179704641	0.233476267992186	0.00760679975029567	0.141598907722678	0.356401851261549	0.00760679975029567	0.575365105476118	0.0820658567978514	0.00932338409979857	0.34284494388782	0.0199385841386724	0.134676133892637	0.445515107608653	0.553209946324348	0.198664828840163	1	1	0.497276761260797	0.999736428230486	1
Merged-chr14-75136841-37	chr14	75136497	75137128	+	33.351891	1.11111111111111e+38	intron (NM_008879, intron 1 of 16)	intron (NM_008879, intron 1 of 16)	387	NM_008879	18826	Mm.153911	NM_008879	ENSMUSG00000021998	Lcp1	AW536232|D14Ertd310e|LCP-1|Pls2|pp65	lymphocyte cytosolic protein 1	protein-coding	1.61235171613938	1.67364285743347	1.7982194806152	1.49525481059458	1.63358493998532	1.65250181851462	1.54095767965218	1.55622238905962	1.66691813571724	1.59762167041656	1.71425741596499	1.71060389467099	1.81623850807126	1.79430728482225	1.59256756609065	1.57558000538238	1.53861331014732	1.74669702804186	1.4936273291508	1.86050718930239	1.76164252694582	1.86041355412835	1.52149170359164	1.68765811365931	1.70282182454449	1.64680949486253	1.66305412106507	1.72853727368287	1.67139446474068	1.63524863516914	1.65302311486908	1.47171844385887	1.54631975898313	1.4834161034725	1.48954583559338	1.51844302718959	1.42085754975593	1.75510499766494	1.67364285743347	0.745228978471726	0.0223715940240858	0.507632223191327	0.0899787818422832	0.839357786335706	1
Merged-chr7-114285522-1	chr7	114285472	114285572	+	8.3	1e+19	Intergenic	B2_Mm1t|SINE|B2	-9406	NM_011965	26440	Mm.121265	NM_011965	ENSMUSG00000030751	Psma1	C2|HC2|Pros-30|alpha-type	proteasome (prosome, macropain) subunit, alpha type 1	protein-coding	0.55918087898966	0.378750102128844	0.558394498995649	0.547004231757686	0.547004231757686	0.175207326554884	0.496104039478313	0.703639608077371	0.0620513630404476	0.0199385841386724	0.382157546247578	0.00760679975029567	0.0119850179704641	0.0199385841386724	0.165793864884208	0.00932338409979857	0.0346659350187712	0.0244014877074807	0.0326810062159821	0.466684697887424	0.00932338409979857	0.210208099284808	0.00557651139010016	0.0940543234666092	0.553209946324348	0.611245272874197	0.00932338409979857	0.34054016877292	0.00932338409979857	0.356401851261549	0.265548524140211	0.633821384924894	0.599821288293056	0.702009168059454	0.789155114051961	1.05930561442089	0.9544151941059	0.952032083798216	0.803558541022243	1.37896271095739	0.682084760381663	1	0.948471041338219	0.948060665221058	1
Merged-chr4-75178499-1	chr4	75178449	75178549	+	5.02	1e+33	Intergenic	Intergenic	99787	NM_025849	66928	Mm.24332	NM_025849	ENSMUSG00000028398	Tmem261	1700027K24Rik|3110001D03Rik	transmembrane protein 261	protein-coding	0.181828359559535	0.607098302841826	0.346312387520258	0.443658752143765	0.00932338409979857	0.396730729978452	0.165793864884208	0.288448175604311	0.0620513630404476	0.0199385841386724	0.134676133892637	0.00760679975029567	0.0119850179704641	0.0199385841386724	0.00932338409979857	0.00932338409979857	0.0346659350187712	0.0244014877074807	0.0326810062159821	0.00932338409979857	0.00932338409979857	0.927571545809102	0.00557651139010016	0.00557651139010016	0.0751560925974782	0.0119850179704641	0.233476267992186	0.215582557560423	0.181828359559535	0.0199385841386724	0.175207326554884	0.00932338409979857	0.0820658567978514	0.00932338409979857	0.0119850179704641	0.0199385841386724	0.134676133892637	0.0244014877074807	0.0620513630404476	4.47592311974247	0.131410454828188	0.835447460681891	3.97840056440049	0.166682910764469	0.81768910711105
Merged-chr4-21727755-43	chr4	21727310	21728295	+	220.211395	1.11111111111111e+38	5' UTR (NM_001290422, exon 1 of 13)	5' UTR (NM_001290422, exon 1 of 13)	101	NM_001290420	51813	Mm.278584	NM_016746	ENSMUSG00000028252	Ccnc	AI451004|AU020987|CG1C	cyclin C	protein-coding	2.53826393384917	2.61346916753653	2.59318570872069	2.54032677155139	2.41212899293672	2.51617543026969	2.51821400807665	2.48258994179122	2.58743812718227	2.56936053888848	2.44515093790205	2.38760131667064	2.5131984359514	2.50635864188942	2.43049273076688	2.55987824312018	2.5107708243043	2.5341989452893	2.62276730898434	2.34888995011515	2.55022774556794	2.36913102903059	2.38177552610317	2.53867410567417	2.51713154101931	2.53872306366584	2.53990630035984	2.39191975461028	2.39595732864339	2.491893735241	2.39028456170733	2.23045914025966	2.2012109911145	2.21223090904493	2.22164059546817	2.3197595041963	2.37270722525377	2.50265487046047	2.53342705744829	-0.600105334256282	0.00998031454877198	0.374193118843223	-0.42999730197124	0.0637496023125022	0.626958554171378
Merged-chr1-191531244-2	chr1	191531182	191531319	+	8.99	1e+38	Intergenic	Intergenic	44294	NM_001305233	76843	Mm.189102	NM_029766	ENSMUSG00000037474	Dtl	2810047L02Rik|5730564G15Rik|Ramp	denticleless homolog (Drosophila)	protein-coding	0.616184223281217	0.695581456960563	0.86619382032866	0.443658752143765	0.763161002931978	0.175207326554884	0.496104039478313	0.544722286593575	1.16986963819295	0.77830292239274	0.539528216054417	0.443658752143765	0.476930721574371	0.0199385841386724	1.00410724246612	0.473601024122542	0.674323280840426	0.0244014877074807	0.0326810062159821	0.547004231757686	0.155210339898552	0.00932338409979857	0.586547526070671	0.874300623007196	0.0751560925974782	0.611245272874197	0.736775770878233	0.576099597308157	0.233476267992186	0.0199385841386724	0.00760679975029567	0.575365105476118	0.0820658567978514	0.797005483905279	0.34284494388782	0.378750102128844	0.134676133892637	0.791561163439666	0.0620513630404476	-1.76271548497496	0.131118197078736	0.835447460681891	-1.1620595642178	0.297771902348845	0.913741641998144
Merged-chr8-92828760-1	chr8	92828710	92828810	+	5.76	1e+34	intron (NM_008610, intron 1 of 12)	intron (NM_008610, intron 1 of 12)	1432	NM_008610	17390	Mm.29564	NM_008610	ENSMUSG00000031740	Mmp2	Clg4a|GelA|MMP-2	matrix metallopeptidase 2	protein-coding	0.55918087898966	0.7617176861038	0.346312387520258	0.618664703665152	0.00932338409979857	0.544722286593575	0.0119850179704641	0.544722286593575	0.0620513630404476	0.345143858159578	0.134676133892637	0.00760679975029567	0.476930721574371	0.0199385841386724	0.165793864884208	0.233476267992186	0.473601024122542	0.0244014877074807	0.714973787042936	0.741729180798212	0.00932338409979857	0.210208099284808	0.189466840002454	0.311697443735554	0.0751560925974782	0.0119850179704641	0.00932338409979857	0.0940543234666092	0.500884866567804	0.0199385841386724	0.0751560925974782	0.674323280840426	0.0820658567978514	0.00932338409979857	0.544722286593575	0.0199385841386724	0.134676133892637	0.0244014877074807	0.0620513630404476	0.938946080123051	0.646749942429385	1	0.378569750799236	0.972058225300569	1
Merged-chr5-99297790-2	chr5	99297711	99297870	+	5.545	1000000000001000	non-coding (NR_030692, exon 4 of 4)	non-coding (NR_030692, exon 4 of 4)	-44863	NM_145839	320292	Mm.259074	NM_145839	ENSMUSG00000029333	Rasgef1b	4732452O09Rik|GPIgamma4|Gpig4	RasGEF domain family, member 1B	protein-coding	0.311697443735554	0.0199385841386724	0.689511446852129	0.0326810062159821	0.547004231757686	0.544722286593575	0.777184472631029	0.288448175604311	0.718712171071084	0.77830292239274	0.760794236402048	0.17423324912104	0.27782012043866	0.690097257777185	0.537159814253894	0.721875856429787	0.953805651081468	0.445515107608653	0.714973787042936	0.466684697887424	0.995728266008592	0.210208099284808	0.714973787042936	0.415411584884575	0.553209946324348	0.488507548239177	0.567393606745233	0.507682537939329	0.233476267992186	0.356401851261549	0.42063425769596	0.00932338409979857	0.0820658567978514	0.34284494388782	0.544722286593575	0.693138471498439	0.134676133892637	1.12705277484043	1.10937616625246	-0.205429371347569	0.902392264395438	1	-0.531666672904479	0.566978077238961	1
Merged-chr5-123930698-37	chr5	123930478	123931021	+	45.255676	1.11111011011111e+38	promoter-TSS (NM_001134767)	promoter-TSS (NM_001134767)	60	NM_001134767	208908	Mm.243679	NM_001134767	ENSMUSG00000061882	Ccdc62	AI661708|Gm150	coiled-coil domain containing 62	protein-coding	1.82107266561893	1.74898371370146	1.74619456631971	1.79725891545935	1.78149623512333	1.75684262779781	1.75901207035304	1.80685706808625	1.73967813705368	1.54207921223503	1.69226907508558	1.54095767965218	1.54279047113062	1.19602257230254	1.63010623809532	1.52519443787974	1.72271644039577	1.62855765575658	1.58678224197158	1.73079811312074	1.48461830862514	1.56235851679849	1.59398139660264	1.65126378063994	1.34118625436244	1.68015310187276	1.41842954057982	1.55971303497236	1.72002040523698	1.57329144869284	1.59406339187533	1.97583895807086	1.94043793033479	1.93438737903848	1.98702543328068	1.99670621680795	1.89957292031664	1.99147285418597	2.04368117151163	-0.076410620200368	0.807505899060534	1	0.0454646189288405	0.819110246338013	1
Merged-chr4-137807682-40	chr4	137807301	137807989	+	18.98575	1.11111111111111e+38	Intergenic	Intergenic	-11261	NM_007431	11647	Mm.288186	NM_007431	ENSMUSG00000028766	Alpl	APTNAP|Akp-2|Akp2|TNAP|TNSALP	alkaline phosphatase, liver/bone/kidney	protein-coding	1.31916496889754	1.27423550118481	1.23628853680446	1.37967778623658	1.1446919897774	1.26457769431974	1.29060391602035	1.1711710174258	1.52484184625216	1.52010990780134	1.71425741596499	1.63338012177732	1.53658828069646	1.65007173243155	1.6426313957835	1.73158521719038	1.68392576012696	1.57463775531832	1.73317363734082	1.82822428202613	1.66461067683909	1.56235851679849	1.60354699298704	1.65704674895307	1.46118483882769	1.67394300851042	1.61331344128684	1.8114978866572	1.66698730953343	1.33835327977265	1.83196411697056	1.29387864923041	1.32903992255215	1.17379961071847	0.967736287836064	1.22656582062038	0.134676133892637	0.925626789493564	1.17493255926137	0.00765756863883653	0.999999999999999	1	0.320881624433602	0.414836964928312	0.965699727870347
Merged-chr13-5843138-21	chr13	5842866	5843411	+	17.675238	1.11011011011111e+38	Intergenic	Intergenic	14954	NR_045891	71867	Mm.179181	NR_045891	ENSMUSG00000100625	1700016G22Rik	-	RIKEN cDNA 1700016G22 gene	ncRNA	1.17379961071847	1.49723654195986	1.03761883466329	1.18587305770021	0.703639608077371	1.12705277484043	0.860924028171202	1.2198211793202	1.3473256029445	1.46163081148649	1.25280038775264	1.23833610186217	1.20915762248791	0.991110350834824	1.46194836310335	1.53249182785208	1.61531407773095	1.61700213933595	1.15065410399229	1.44770224079189	1.42559969176226	1.31090555324179	1.37528929635556	1.49066859705431	1.42340298540192	1.4841882051518	1.63428623477653	1.51595686227414	1.57571475903146	1.55425285003425	1.29443739668198	0.759925048466671	0.599821288293056	0.42063425769596	0.665686504240161	0.0199385841386724	0.9544151941059	0.740838795377075	0.803558541022243	-0.452454255029722	0.174362408295903	0.889813837693293	0.147680611602636	0.686700675311962	1
Merged-chr14-74943213-5	chr14	74943104	74943381	+	13.332	1.00000000000011e+34	intron (NM_001252132, intron 1 of 18)	intron (NM_001252132, intron 1 of 18)	4635	NM_001252132	380916	Mm.288868	NM_001033439	ENSMUSG00000068015	Lrch1	4832412D13Rik|AI552548|AW215503|Chdc1|mKIAA1016	leucine-rich repeats and calponin homology (CH) domain containing 1	protein-coding	0.902719936317481	0.866500022987809	0.988234552090171	0.857724253110303	0.598129578195579	0.715848723966044	0.860924028171202	0.703639608077371	0.858756164994939	0.0199385841386724	0.698192740120834	1.0333508237722	0.884267914693814	0.787223430992218	0.717484570620051	0.721875856429787	0.812613560554445	0.445515107608653	1.15065410399229	0.847098531375322	0.155210339898552	0.00932338409979857	0.832143282996784	0.818385676318896	0.916318205716447	0.763161002931978	1.02131321994474	0.656300997535002	0.654283345820863	0.87261066058355	0.630651307884533	1.60681560874171	1.37967778623658	1.28063182166567	1.13357169366333	0.903282528308353	0.702009168059454	1.12705277484043	1.14028243665707	-0.588477827102556	0.557653568372134	1	-0.33115030100843	0.542555163583262	1
Merged-chr19-41726221-1	chr19	41726159	41726284	+	7.27	10	intron (NM_015748, intron 3 of 36)	intron (NM_015748, intron 3 of 36)	17635	NM_015748	20562	Mm.39155	NM_015748	ENSMUSG00000025020	Slit1	Slil1|mKIAA0813	slit homolog 1 (Drosophila)	protein-coding	0.00932338409979857	0.0199385841386724	0.0199385841386724	0.0326810062159821	0.00932338409979857	0.0721869808752107	0.0119850179704641	0.288448175604311	0.0620513630404476	0.345143858159578	0.266796165266322	0.443658752143765	0.0119850179704641	0.0199385841386724	0.00932338409979857	0.233476267992186	0.0346659350187712	0.0244014877074807	0.0326810062159821	0.345143858159578	0.155210339898552	0.00932338409979857	0.00557651139010016	0.476930721574371	0.0751560925974782	0.0119850179704641	0.00932338409979857	0.215582557560423	0.141598907722678	0.356401851261549	0.175207326554884	0.575365105476118	0.599821288293056	1.0202558293221	0.665686504240161	0.649691699734329	0.9544151941059	0.791561163439666	0.553209946324348	1.02596307459242	0.677218843771983	1	0.559455885800969	0.759859957606219	1
Merged-chr17-64577131-8	chr17	64576978	64577303	+	18.672501	1.011000001e+21	Intergenic	Intergenic	-21550	NR_045899	100043582	Mm.11170	NR_045899	ENSMUSG00000073377	AU016765	-	expressed sequence AU016765	ncRNA	0.709332027439097	0.378750102128844	0.346312387520258	0.857724253110303	0.345143858159578	0.544722286593575	0.608582102206327	0.00932338409979857	0.858756164994939	1.06994150291474	0.643038896246984	0.601375682826066	0.476930721574371	0.787223430992218	0.789626183028141	0.473601024122542	0.473601024122542	0.445515107608653	0.984155688648163	0.00932338409979857	0.539528216054417	1.03472877984879	0.445515107608653	0.922375663367222	0.916318205716447	0.611245272874197	0.233476267992186	0.656300997535002	0.429516455891764	0.0199385841386724	0.466684697887424	1.23833610186217	1.27008235255825	1.3028723870055	1.24538746030908	1.49601227107857	1.55086014358175	1.6137615919409	1.7705419034762	0.496859167630373	0.695971669730805	1	-0.759475563877861	0.252092024470149	0.88502273561182
Merged-chr3-37758926-6	chr3	37758732	37759231	+	16.143333	1.00000000011111e+21	Intergenic	Intergenic	-34621	NM_198657	381438	Mm.490549	NM_198657	ENSMUSG00000058174	Gm5148	EG381438	predicted gene 5148	protein-coding	0.991110350834824	0.607098302841826	0.929923374061988	0.906498325951833	1.69204243052246	1.5014268935823	1.27823301232781	1.79933304131475	1.08083551623891	0.345143858159578	0.539528216054417	0.907643610088465	0.599821288293056	0.368794021266208	0.382157546247578	0.881190014309572	0.473601024122542	0.445515107608653	0.714973787042936	0.466684697887424	1.05930561442089	0.00932338409979857	0.65260339228053	0.68631118947535	0.773022065213594	0.488507548239177	0.444517208479669	0.34054016877292	1.04953763214139	0.788304643199328	0.466684697887424	1.14914913556406	1.27008235255825	0.797005483905279	1.04375601398514	0.693138471498439	0.702009168059454	0.886230710650756	0.899668548935524	0.351860854790854	0.822722309413292	1	0.33585618954436	0.78095143294866	1
Merged-chr14-52042756-3	chr14	52042675	52042837	+	12.533334	1.00000001e+34	Intergenic	CT-rich|Low_complexity|Low_complexity	-6647	NM_001001808	258420	Mm.377946	NM_001001808	ENSMUSG00000044286	Olfr221	MOR205-1|MOR205-2|Olfr1514|Olfr221-ps1	olfactory receptor 221	protein-coding	0.444517208479669	0.378750102128844	0.558394498995649	0.443658752143765	0.800203298897239	0.00932338409979857	0.886893833111307	0.288448175604311	0.520946909099747	0.0199385841386724	1.07991274878452	0.725543502388253	0.9135134845368	0.93053998031746	0.382157546247578	0.721875856429787	0.812613560554445	1.08384019721051	0.984155688648163	1.03785549481834	0.363859968565408	0.702009168059454	0.445515107608653	0.68631118947535	0.773022065213594	0.790656152130177	0.736775770878233	1.09513050802796	0.382157546247578	0.356401851261549	0.674323280840426	0.00932338409979857	0.599821288293056	0.00932338409979857	0.75736845669266	0.693138471498439	0.702009168059454	0.886230710650756	0.0620513630404476	0.9238925078204	0.283293443287782	0.992778676985196	0.849687744123232	0.404780755909692	0.963051971834189
Merged-chr7-74500022-1	chr7	74499972	74500072	+	7.43	1000000000000	intron (NM_001038643, intron 2 of 10)	intron (NM_001038643, intron 2 of 10)	54758	NM_023908	108116	Mm.425467	NM_023908	ENSMUSG00000025790	Slco3a1	5830414C08Rik|Anr1|MJAM|OATP-D|R75096|Slc21a11	solute carrier organic anion transporter family, member 3a1	protein-coding	0.444517208479669	0.378750102128844	0.787223430992218	0.618664703665152	0.215582557560423	0.175207326554884	0.608582102206327	0.544722286593575	0.520946909099747	0.973675400771864	0.382157546247578	0.17423324912104	0.0119850179704641	0.690097257777185	0.382157546247578	0.00932338409979857	0.473601024122542	0.581574354495984	0.0326810062159821	0.547004231757686	0.00932338409979857	0.390170101337298	0.00557651139010016	0.00557651139010016	0.553209946324348	0.0119850179704641	0.00932338409979857	0.507682537939329	0.00932338409979857	0.544722286593575	0.00760679975029567	0.429516455891764	0.0820658567978514	0.198829939879819	0.34284494388782	0.0199385841386724	0.134676133892637	0.0244014877074807	0.0620513630404476	0.553869902618066	0.799687840046081	1	1.73111790475608	0.689211148809053	1
Merged-chr7-93136239-15	chr7	93135798	93136486	+	41.802002	1.0000001e+33	Intergenic	ORR1E|LTR|ERVL-MaLR	56263	NM_021427	58238	Mm.113787	NM_021427		Fam181b	A830059I20Rik|AB041569	family with sequence similarity 181, member B	protein-coding	2.14408625303164	2.33348332434727	2.03584562364368	2.13776863095987	1.1446919897774	1.43324465413546	1.15712488877031	1.24488245106692	1.52484184625216	1.69568100895388	1.18615613086362	1.73782148813973	1.60009321099165	1.42862022498452	1.00410724246612	0.6834330030122	0.674323280840426	0.817320365729263	0.714973787042936	0.674323280840426	0.857724253110303	1.28564508062402	0.523466855698508	0.874300623007196	0.0751560925974782	0.922034552850826	0.801513874666575	0.873000939784802	0.857724253110303	0.87261066058355	0.900808317561654	0.429516455891764	0.599821288293056	0.502443134973191	0.34284494388782	0.378750102128844	0.134676133892637	0.663890664626893	0.553209946324348	0.693286292945929	0.340000952471476	1	0.979697316492085	0.0852612729442139	0.68523925656693
Merged-chr7-38104257-4	chr7	38104190	38104327	+	12.43	1e+19	intron (NM_007633, intron 4 of 11)	intron (NM_007633, intron 4 of 11)	3232	NM_007633	12447	Mm.16110	NM_007633	ENSMUSG00000002068	Ccne1	AW538188|CycE1	cyclin E1	protein-coding	0.00932338409979857	0.0199385841386724	0.346312387520258	0.0326810062159821	0.00932338409979857	0.00932338409979857	0.0119850179704641	0.703639608077371	0.0620513630404476	0.0199385841386724	0.00932338409979857	0.17423324912104	0.0119850179704641	0.0199385841386724	0.00932338409979857	0.00932338409979857	0.0346659350187712	0.445515107608653	0.0326810062159821	0.00932338409979857	0.155210339898552	0.702009168059454	0.127885933302649	0.311697443735554	0.0751560925974782	0.611245272874197	0.444517208479669	0.34054016877292	0.141598907722678	0.68631118947535	0.175207326554884	0.844448885499102	1.00410724246612	0.817666023150535	1.15972663651665	1.28063182166567	1.17331299016331	1.40518439523141	1.3304744382077	4.11836381874688	0.129922684838421	0.833682965891602	0.826250161887564	0.594335664161102	1
Merged-chr7-119671149-13	chr7	119671061	119671282	+	7.860769	1.0001100101111e+38	Intergenic	Intergenic	-18855	NM_178414	233801	Mm.240412	NM_178414	ENSMUSG00000047026	Acsm4	O-MACS|OMACS	acyl-CoA synthetase medium-chain family member 4	protein-coding	1.00329478447918	0.952032083798216	0.787223430992218	1.05661480367756	1.00410724246612	1.16609340580455	0.940168269450045	1.08874413763193	0.800203298897239	0.77830292239274	0.586547526070671	1.0333508237722	0.661057656118505	0.900513638688059	0.987449712275865	1.08124413037872	0.674323280840426	0.926143731739316	0.984155688648163	0.847098531375322	0.773022065213594	1.31090555324179	0.940168269450045	0.942643353347282	1.14081231846382	1.1348880113705	0.96540310476302	0.975532487933986	1.07743984822062	1.16014818695418	1.21117656431871	0.759925048466671	1.11643916275318	0.702009168059454	0.817666023150535	0.649691699734329	0.702009168059454	0.663890664626893	0.0620513630404476	0.424577540721595	0.473500170251514	1	0.399605915057308	0.454868710048612	0.982019973427322
Merged-chr16-92288919-1	chr16	92288869	92288969	+	5.78	1e+26	Intergenic	Intergenic	-3470	NM_134110	246133	Mm.156736	NM_134110	ENSMUSG00000039672	Kcne2	2200002I16Rik|AW048273|MiRP1	potassium voltage-gated channel, Isk-related subfamily, gene 2	protein-coding	0.523466855698508	0.378750102128844	0.346312387520258	0.618664703665152	0.504100501680042	0.715848723966044	0.416396401079672	0.544722286593575	0.380760741805146	0.677031219339408	0.586547526070671	0.601375682826066	0.599821288293056	0.484183400254559	0.165793864884208	0.559797456166953	0.812613560554445	0.671116054284948	0.714973787042936	0.275430426290908	0.665686504240161	0.54881067829073	0.445515107608653	0.476930721574371	0.0751560925974782	0.790656152130177	0.567393606745233	0.770035090481855	0.141598907722678	0.738507822229237	0.00760679975029567	0.181828359559535	0.0820658567978514	0.00932338409979857	0.466684697887424	0.575365105476118	0.702009168059454	0.663890664626893	0.0620513630404476	0.0912042553323524	1	1	0.713172217650969	0.450116596891336	0.979563860075591
Merged-chr8-9020960-3	chr8	9020895	9021042	+	7.97	1.00000000001e+34	Intergenic	B2_Mm2|SINE|B2	111320	NR_045854	71249	Mm.158635	NR_045854		4933430N04Rik	-	RIKEN cDNA 4933430N04 gene	ncRNA	0.181828359559535	0.7617176861038	0.346312387520258	0.0326810062159821	0.429516455891764	0.649691699734329	0.703639608077371	0.703639608077371	0.858756164994939	0.846547244821697	0.643038896246984	0.674323280840426	0.960633960397151	0.638795098440696	0.537159814253894	0.619142333661017	0.911655317890852	0.445515107608653	0.984155688648163	0.886893833111307	0.155210339898552	0.496104039478313	0.445515107608653	0.311697443735554	0.553209946324348	0.275430426290908	0.736775770878233	0.34054016877292	0.773895541194003	1.06602906180811	0.575365105476118	0.759925048466671	1.00410724246612	0.198829939879819	0.34284494388782	0.693138471498439	0.702009168059454	0.279567551777268	0.553209946324348	0.107445265226248	1	1	1.38880160446052	0.115112229045995	0.747463368393708
Merged-chr11-3157897-1	chr11	3157847	3157947	+	6.46	1e+27	exon (NM_030207, exon 11 of 33)	exon (NM_030207, exon 11 of 33)	33876	NR_003517	236604	Mm.247625	NM_001004146		Pisd-ps1	-	phosphatidylserine decarboxylase, pseudogene 1	pseudo	0.55918087898966	0.523466855698508	0.346312387520258	0.618664703665152	0.429516455891764	0.715848723966044	0.0119850179704641	0.150258427120233	0.0620513630404476	0.0199385841386724	0.611245272874197	0.00760679975029567	0.476930721574371	0.0199385841386724	0.382157546247578	0.233476267992186	0.473601024122542	0.671116054284948	0.0326810062159821	0.515058749299267	0.363859968565408	0.390170101337298	0.127885933302649	0.00557651139010016	0.553209946324348	0.0119850179704641	0.864452914716595	0.215582557560423	0.633821384924894	0.0199385841386724	0.00760679975029567	0.429516455891764	0.599821288293056	0.34284494388782	0.34284494388782	0.0199385841386724	0.134676133892637	0.445515107608653	0.0620513630404476	0.668068610062677	0.623490630031106	1	0.822544267240972	0.796404948141045	1
Merged-chr3-69622951-1	chr3	69622901	69623001	+	6.87	10000000	Intergenic	RLTR13B4|LTR|ERVK	-23991	NM_020026	26879	Mm.153710	NM_020026	ENSMUSG00000043300	B3galnt1	B3galt3|b3GT3	UDP-GalNAc:betaGlcNAc beta 1,3-galactosaminyltransferase, polypeptide 1	protein-coding	0.00932338409979857	0.0199385841386724	0.346312387520258	0.0326810062159821	0.547004231757686	0.715848723966044	0.886893833111307	0.544722286593575	0.0620513630404476	0.0199385841386724	0.266796165266322	0.00760679975029567	0.27782012043866	0.368794021266208	0.00932338409979857	0.00932338409979857	0.0346659350187712	0.0244014877074807	0.0326810062159821	0.00932338409979857	0.00932338409979857	0.00932338409979857	0.00557651139010016	0.00557651139010016	0.0751560925974782	0.0119850179704641	0.00932338409979857	0.00760679975029567	0	0.0199385841386724	0.00760679975029567	0.00932338409979857	0.0820658567978514	0.00932338409979857	0.0119850179704641	0.0199385841386724	0.134676133892637	0.0244014877074807	0.0620513630404476	0	1	1	0	1	1
Merged-chr4-138866653-27	chr4	138866516	138866816	+	14.450371	1.10010111010111e+34	Intergenic	Intergenic	-3197	NM_001122954	18784	Mm.486532	NM_011110	ENSMUSG00000041193	Pla2g5	PLA2|sPLA2	phospholipase A2, group V	protein-coding	1.07171809258791	0.952032083798216	1.3256538044371	1.18587305770021	1.45861867177464	1.53579249554831	1.56976891437013	1.36577556671184	0.718712171071084	1.04480071788243	1.39875512832839	1.41842954057982	1.0584739076696	1.40944480271256	0.967736287836064	0.940168269450045	0.990218112265388	1.22638303614045	1.15065410399229	1.16188565963996	1.12677552178192	1.27449489526445	1.10589563213045	1.14245564501804	1.17547930343137	1.15387913541899	1.10885038381495	1.17331299016331	1.0623494248193	1.06602906180811	0.942643353347282	1.37422395269801	1.32903992255215	1.35114789786981	1.38167544421628	1.39453920353756	1.42085754975593	1.38963226289095	1.58711770840004	0.887285864595318	0.0653682719249815	0.698596646122443	-0.145696693724634	0.68940331929165	1
Merged-chr18-38432254-18	chr18	38432142	38432365	+	10.784445	1.0001000100111e+38	intron (NM_022996, intron 1 of 7)	ORR1A4|LTR|ERVL-MaLR	13278	NM_022996	65113	Mm.102496	NM_022996	ENSMUSG00000024425	Ndfip1	0610010M22Rik|N4wbp5	Nedd4 family interacting protein 1	protein-coding	1.20519789069596	0.952032083798216	1.088480180098	1.20945404548937	0.938834312523366	0.930848533058974	1.00329478447918	0.817666023150535	1.11029715505596	1.29312269318146	1.02516711725946	0.826403855901872	0.599821288293056	1.13377798800933	1.05889754106211	1.03522000394152	1.05661480367756	0.926143731739316	0.868702139763776	0.922034552850826	0.00932338409979857	0.927571545809102	1.17964985693854	0.763161002931978	1.01818514064442	0.858093881893908	1.15332535550558	0.895795984206118	0.741729180798212	0.975532487933986	1.21117656431871	1.23833610186217	1.11643916275318	1.39297535448799	1.39297535448799	1.19298588005026	1.10885038381495	1.20329687620569	1.14028243665707	-0.788326620115158	0.199364362435529	0.921546155740905	-0.0742959604876693	0.96591566682354	1
Merged-chr7-75710539-1	chr7	75710489	75710589	+	4.05	1e+25	intron (NM_029332, intron 17 of 36)	C-rich|Low_complexity|Low_complexity	-137799	NM_001122780	207952	Mm.206223	NM_029652	ENSMUSG00000055652	Klhl25	2810402K13Rik|BC027373|Enc-1	kelch-like 25	protein-coding	0.181828359559535	0.523466855698508	0.346312387520258	0.0326810062159821	0.00932338409979857	0.175207326554884	0.0119850179704641	0.288448175604311	0.0620513630404476	0.0199385841386724	0.266796165266322	0.00760679975029567	0.0119850179704641	0.558394498995649	0.00932338409979857	0.00932338409979857	0.0346659350187712	0.0244014877074807	0.0326810062159821	0.181828359559535	0.155210339898552	0.00932338409979857	0.00557651139010016	0.00557651139010016	0.0751560925974782	0.0119850179704641	0.00932338409979857	0.0940543234666092	0.429516455891764	0.0199385841386724	0.787223430992218	0.00932338409979857	0.0820658567978514	0.0900713481469922	0.466684697887424	0.0199385841386724	0.134676133892637	0.0244014877074807	0.378750102128844	2.56702858327279	0.538542926628822	1	4.99881651775819	0.0537350245703322	0.589408549943123
Merged-chr5-136147152-11	chr5	136146857	136147297	+	15.498181	1.000001110101e+27	TTS (NM_178751)	TTS (NM_178751)	8296	NM_028070	72041	Mm.486605	NM_028070	ENSMUSG00000039754	Alkbh4	2010004B12Rik|Abj4	alkB, alkylation repair homolog 4 (E. coli)	protein-coding	0.902719936317481	0.991110350834824	0.787223430992218	0.857724253110303	0.727265029798744	0.886893833111307	0.703639608077371	0.703639608077371	1.3473256029445	1.0202558293221	0.789626183028141	0.826403855901872	0.599821288293056	0.991110350834824	0.987449712275865	0.881190014309572	1.05661480367756	1.00547527472388	0.714973787042936	0.771639667201476	0.665686504240161	1.03472877984879	0.586547526070671	1.07171809258791	0.553209946324348	0.858093881893908	1.09407394354812	0.535877172784499	1.04953763214139	0.833553875853566	0.848601314438816	1.3806983901192	1.46429068408694	1.55169558399122	1.47265314253323	1.29913177799979	1.36674146137741	1.64831123908616	1.5034402764074	-0.26907652480726	0.629289463732022	1	0.215752092080904	0.814039377328685	1
Merged-chr9-86325474-2	chr9	86325385	86325544	+	7.095	11	intron (NM_027394, intron 9 of 9)	intron (NM_027394, intron 9 of 9)	139452	NM_027394	70348	Mm.53469	NM_027394	ENSMUSG00000032415	Ube2cbp	2610018I03Rik|Ube3d	ubiquitin-conjugating enzyme E2C binding protein	protein-coding	0.00932338409979857	0.7617176861038	0.346312387520258	0.0326810062159821	0.00932338409979857	0.00932338409979857	0.0119850179704641	0.00932338409979857	0.0620513630404476	0.677031219339408	0.00932338409979857	0.601375682826066	0.27782012043866	0.0199385841386724	0.00932338409979857	0.00932338409979857	0.0346659350187712	0.0244014877074807	0.0326810062159821	0.181828359559535	0.363859968565408	0.00932338409979857	0.34284494388782	0.311697443735554	0.0751560925974782	0.0119850179704641	0.233476267992186	0.00760679975029567	0.00932338409979857	0.356401851261549	0.00760679975029567	0.674323280840426	0.0820658567978514	1.0333508237722	1.04375601398514	0.929923374061988	0.9544151941059	0.0244014877074807	0.0620513630404476	3.16426076096589	0.35012436665259	1	-1.23564852050457	0.756577752390177	1
Merged-chr2-8592247-1	chr2	8592197	8592297	+	3.44	1e+25	Intergenic	L1Md_F2|LINE|L1	-597268	NR_038180	73438	Mm.23558	NR_038180	ENSMUSG00000085580	1700061F12Rik	-	RIKEN cDNA 1700061F12 gene	ncRNA	0.00932338409979857	0.0199385841386724	0.0199385841386724	0.0326810062159821	0.215582557560423	0.175207326554884	0.0119850179704641	0.00932338409979857	0.0620513630404476	0.0199385841386724	0.134676133892637	0.00760679975029567	0.27782012043866	0.0199385841386724	0.00932338409979857	0.00932338409979857	0.0346659350187712	0.445515107608653	0.0326810062159821	0.00932338409979857	0.00932338409979857	0.54881067829073	0.523466855698508	0.311697443735554	0.0751560925974782	0.0119850179704641	0.00932338409979857	0.00760679975029567	0.084837502437866	0.0199385841386724	0.702009168059454	0.00932338409979857	0.0820658567978514	0.00932338409979857	0.0119850179704641	0.0199385841386724	0.134676133892637	0.0244014877074807	0.0620513630404476	3.15431445902275	0.421732749070263	1	0.247995267373006	0.952474183149811	1
Merged-chr6-95574485-2	chr6	95574427	95574557	+	9.245	11	intron (NM_011507, intron 7 of 10)	intron (NM_011507, intron 7 of 10)	144354	NM_011507	20917	Mm.371585	NM_011507	ENSMUSG00000061838	Suclg2	AF171077|AW556404|D6Wsu120e|SCS-betaG	succinate-Coenzyme A ligase, GDP-forming, beta subunit	protein-coding	0.00932338409979857	0.0199385841386724	0.346312387520258	0.0326810062159821	0.504100501680042	0.396730729978452	0.0119850179704641	0.544722286593575	0.0620513630404476	0.0199385841386724	0.00932338409979857	0.00760679975029567	0.0119850179704641	0.0199385841386724	0.00932338409979857	0.00932338409979857	0.0346659350187712	0.0244014877074807	0.0326810062159821	0.416396401079672	0.539528216054417	0.00932338409979857	0.0448302579732339	0.00557651139010016	0.0751560925974782	0.0119850179704641	0.233476267992186	0.00760679975029567	0.0381715905868842	0.0199385841386724	0.175207326554884	0.575365105476118	0.599821288293056	1.15456907027852	1.09473801785248	0.693138471498439	0.134676133892637	0.0244014877074807	0.553209946324348	4.01612245548066	0.11070292852018	0.792092888433164	1.29697734078892	0.692308639977687	1
Merged-chr5-34607300-1	chr5	34607250	34607350	+	6.51	1000000000	intron (NM_001024458, intron 4 of 14)	intron (NM_001024458, intron 4 of 14)	29814	NM_026660	68294	Mm.34564	NM_026660	ENSMUSG00000001082	Mfsd10	0610009O03Rik|Tetran	major facilitator superfamily domain containing 10	protein-coding	0.00932338409979857	0.0199385841386724	0.689511446852129	0.0326810062159821	0.877441655629133	0.649691699734329	0.703639608077371	0.817666023150535	0.0620513630404476	0.677031219339408	0.643038896246984	0.601375682826066	0.599821288293056	0.368794021266208	0.00932338409979857	0.00932338409979857	0.0346659350187712	0.0244014877074807	0.0326810062159821	0.466684697887424	0.0620513630404476	0.00932338409979857	0.00557651139010016	0.00557651139010016	0.0751560925974782	0.611245272874197	0.00932338409979857	0.215582557560423	0.382157546247578	0.356401851261549	0.00760679975029567	0.181828359559535	0.0820658567978514	0.00932338409979857	0.0119850179704641	0.378750102128844	0.134676133892637	0.279567551777268	0.0620513630404476	3.34711320953509	0.319333573648585	1	4.1710097936855	0.121646114056431	0.758373771033542
Merged-chr5-142963619-2	chr5	142963556	142963683	+	6.205	1.00001e+11	intron (NM_007984, intron 1 of 4)	intron (NM_007984, intron 1 of 4)	3264	NM_007984	14086	Mm.289707	NM_007984	ENSMUSG00000029581	Fscn1	AI663989|Fan1|fascin-1	fascin homolog 1, actin bundling protein (Strongylocentrotus purpuratus)	protein-coding	0.68631118947535	0.7617176861038	0.988234552090171	0.749906445022613	0.429516455891764	0.68631118947535	0.608582102206327	0.445515107608653	0.0620513630404476	0.54881067829073	0.134676133892637	0.17423324912104	0.476930721574371	0.368794021266208	0.00932338409979857	0.473601024122542	0.812613560554445	0.445515107608653	0.868702139763776	0.345143858159578	0.603521474845281	0.390170101337298	0.127885933302649	0.311697443735554	0.553209946324348	0.275430426290908	0.00932338409979857	0.0940543234666092	0.141598907722678	0.0199385841386724	0.512046642326883	0.759925048466671	0.599821288293056	0.641391693778915	0.0119850179704641	0.378750102128844	0.702009168059454	0.445515107608653	0.553209946324348	0.334765376424347	1	1	-0.0336791463881314	0.993334235062136	1
Merged-chr5-103356752-15	chr5	103356672	103356842	+	8.860666	1.0001100001011e+38	Intergenic	ORR1B1|LTR|ERVL-MaLR	-57728	NR_040699	74624	Mm.389662	NR_040699	ENSMUSG00000104956	4930429D17Rik	-	RIKEN cDNA 4930429D17 gene	ncRNA	0.96540310476302	0.607098302841826	0.929923374061988	0.857724253110303	0.97525666563647	1.13990101322194	0.984155688648163	1.05417733121464	1.11029715505596	1.18222324379602	0.980753577673637	0.907643610088465	1.0584739076696	0.991110350834824	1.12163072190082	0.6834330030122	0.953805651081468	0.671116054284948	1.15065410399229	1.00237456840858	0.857724253110303	1.18760272098196	0.832143282996784	0.476930721574371	0.916318205716447	0.922034552850826	0.77830292239274	1.05817783898992	0.878065988879574	1.06602906180811	1.18237605245038	1.03522000394152	0.0820658567978514	0.797005483905279	0.874300623007196	0.995728266008592	0.9544151941059	0.445515107608653	0.553209946324348	0.346128205449798	0.613608591977647	1	1.11310462634266	0.0275666009378116	0.448947579733948
Merged-chr3-143582173-4	chr3	143582095	143582277	+	8.68	1.0111e+30	Intergenic	MER45B|DNA|hAT-Tip100	129957	NR_040405	621809	Mm.360134	NR_040405	ENSMUSG00000105279	Gm6260	EG621809	predicted gene 6260	ncRNA	0.523466855698508	0.378750102128844	0.689511446852129	0.443658752143765	0.00932338409979857	0.175207326554884	0.165793864884208	0.641391693778915	0.520946909099747	0.54881067829073	0.539528216054417	0.443658752143765	0.0119850179704641	0.368794021266208	0.844448885499102	0.846547244821697	0.0346659350187712	0.671116054284948	0.714973787042936	0.65260339228053	1.09407394354812	0.390170101337298	0.815699887126476	0.96540310476302	0.916318205716447	1.02000866306314	1.19602257230254	0.906498325951833	0.773895541194003	0.626264132485689	0.598683470498043	0.00932338409979857	0.0820658567978514	0.00932338409979857	0.544722286593575	0.378750102128844	0.134676133892637	0.663890664626893	0.0620513630404476	0.420781516486021	0.582417660324174	1	-0.151154483867917	0.738940500823324	1
Merged-chr5-124902804-1	chr5	124902754	124902854	+	6.92	1e+34	Intergenic	B3|SINE|B2	40099	NM_001081750	269704	Mm.138617	NM_001081750	ENSMUSG00000079215	Zfp664	AW060232|D930038J03Rik|ZFOC1|Znf664	zinc finger protein 664	protein-coding	0.00932338409979857	0.378750102128844	0.558394498995649	0.0326810062159821	0.215582557560423	0.00932338409979857	0.165793864884208	0.00932338409979857	0.718712171071084	0.345143858159578	0.382157546247578	0.17423324912104	0.0119850179704641	0.368794021266208	0.165793864884208	0.233476267992186	0.0346659350187712	0.671116054284948	0.0326810062159821	0.813925713647552	0.539528216054417	0.601375682826066	0.127885933302649	0.415411584884575	0.553209946324348	0.275430426290908	0.233476267992186	0.475993829478635	0.429516455891764	0.356401851261549	0.175207326554884	0.515058749299267	0.599821288293056	0.547004231757686	0.874300623007196	0.844448885499102	0.702009168059454	0.663890664626893	0.0620513630404476	2.50214377804108	0.0216164572242986	0.501116328489907	0.264531487385597	0.962201027299416	1
Merged-chr7-125878195-16	chr7	125878049	125878329	+	17.17	1.110010111011e+35	TTS (NM_001101488)	TTS (NM_001101488)	170313	NM_001081022	233865	Mm.274389	NM_001081022	ENSMUSG00000032743	D430042O09Rik	Kiaa0556	RIKEN cDNA D430042O09 gene	protein-coding	1.46372972259171	1.13834892989216	1.44371010204211	1.57558000538238	1.03591876370073	1.12705277484043	1.4248687062138	0.817666023150535	0.858756164994939	0.345143858159578	1.30708240744058	1.0333508237722	1.3776359108451	1.04432139495427	0.382157546247578	0.881190014309572	1.11459303358156	1.04706423553067	1.37666323739389	1.22814782168908	1.26190081625703	1.17096848776158	0.96540310476302	0.651291789140854	1.01818514064442	1.22847276444639	1.38393279482886	1.36653639818425	1.0623494248193	1.32499679337009	1.02229308323894	0.674323280840426	0.599821288293056	0.641391693778915	0.924319761803332	0.0199385841386724	0.86619382032866	0.0244014877074807	0.553209946324348	1.45095822947924	0.0173174442169254	0.46425451353913	1.1977495941065	0.0138480073603403	0.321891598467619
Merged-chr8-84928850-29	chr8	84928726	84928958	+	16.099655	1.100100110111e+38	intron (NM_019945, intron 6 of 25)	intron (NM_019945, intron 6 of 25)	8511	NM_019945	56527	Mm.154614	NM_019945	ENSMUSG00000053693	Mast1	9430008B02Rik|SAST|SAST170	microtubule associated serine/threonine kinase 1	protein-coding	1.20519789069596	0.866500022987809	1.3256538044371	1.13394660835587	1.25681345607224	1.0483944142723	1.32516024583472	0.544722286593575	1.24439928826164	1.06994150291474	0.938834312523366	1.25661865654017	1.23156770707452	1.11643916275318	1.07624329823917	1.42597722250716	1.47092050568613	1.00547527472388	0.714973787042936	1.07492247302937	0.665686504240161	0.927571545809102	1.22638303614045	1.25612927818398	0.916318205716447	1.12310564658814	0.917344771443528	1.08267308962524	0.830750958512336	0.544722286593575	0.575365105476118	1.49443728422219	1.46429068408694	1.41793578853196	1.50720387916294	1.48461830862514	1.65758982101422	1.50314295289116	1.65079771493925	-1.23528863145265	0.011084934361922	0.389692842095773	-0.992283404168421	0.0455479027135623	0.554245393278887
Merged-chr17-88405672-1	chr17	88405622	88405722	+	6.13	1000000000	Intergenic	B2_Mm2|SINE|B2	-35040	NM_180974	14236	Mm.112824	NM_180974	ENSMUSG00000034998	Foxn2	3230402J05Rik|6030465J18Rik|Fkh19|Foxn1|HTLF	forkhead box N2	protein-coding	0.616184223281217	0.378750102128844	0.558394498995649	0.695581456960563	0.847098531375322	0.175207326554884	0.496104039478313	0.641391693778915	0.962306142857875	0.677031219339408	0.382157546247578	0.00760679975029567	0.410232532616803	0.900513638688059	0.284629324193249	0.6834330030122	0.812613560554445	0.0244014877074807	0.483066967183316	0.345143858159578	0.00932338409979857	0.136934271755591	0.394568655986143	0.789626183028141	0.0751560925974782	0.488507548239177	0.233476267992186	0.635428972424303	0.500884866567804	0.833553875853566	0.575365105476118	0.575365105476118	0.766043652318722	0.702009168059454	0.75736845669266	0.575365105476118	0.9544151941059	0.844448885499102	0.963709968025386	-1.86610613526766	0.11439733121481	0.795393502228969	0.508693060349525	0.452566470752791	0.980774737744074
Merged-chr4-136096923-5	chr4	136096765	136097030	+	14.176	1.11e+21	Intergenic	Intergenic	-43526	NM_025919	67025	Mm.276856	NM_025919		Rpl11	2010203J19Rik	ribosomal protein L11	protein-coding	0.181828359559535	0.607098302841826	0.0199385841386724	0.0326810062159821	0.00932338409979857	0.544722286593575	0.0119850179704641	0.703639608077371	0.0620513630404476	0.0199385841386724	0.134676133892637	0.17423324912104	0.0119850179704641	0.0199385841386724	0.646656969855628	0.473601024122542	0.473601024122542	0.281932911669314	0.0326810062159821	0.00932338409979857	0.363859968565408	0.390170101337298	0.618664703665152	0.476930721574371	0.553209946324348	0.611245272874197	0.233476267992186	0.34054016877292	0.34284494388782	0.544722286593575	0.00760679975029567	1.29387864923041	1.42425692174669	1.31506291292112	1.38688983726391	1.1809073887096	0.702009168059454	0.791561163439666	0.803558541022243	-0.839376604074485	0.651186152968349	1	-0.769531586814958	0.551926282848836	1
Merged-chr5-66153921-1	chr5	66153871	66153971	+	4.58	10	Intergenic	(CACG)n|Simple_repeat|Simple_repeat	-1967	NM_001127382	245945	Mm.36863	NM_139065	ENSMUSG00000070780	Rbm47	9530077J19Rik	RNA binding motif protein 47	protein-coding	0.181828359559535	0.0199385841386724	0.346312387520258	0.0326810062159821	0.102734714849592	0.175207326554884	0.0119850179704641	0.00932338409979857	0.0620513630404476	0.345143858159578	0.198829939879819	0.0540990347892632	0.410232532616803	0.0199385841386724	0.165793864884208	0.00932338409979857	0.473601024122542	0.0244014877074807	0.0326810062159821	0.275430426290908	0.00932338409979857	0.210208099284808	0.189466840002454	0.00557651139010016	0.416396401079672	0.0119850179704641	0.00932338409979857	0.27782012043866	0	0.356401851261549	0.00760679975029567	0.515058749299267	0.599821288293056	0.857724253110303	0.665686504240161	0.737991787543057	0.702009168059454	0.791561163439666	0.714973787042936	0.179544230804174	1	1	-0.527000411743434	0.766077568421338	1
Merged-chr3-51228243-36	chr3	51228043	51228523	+	38.646111	1.11111111111111e+38	intron (NM_009834, intron 1 of 2)	B3|SINE|B2	3836	NM_009834	12457	Mm.86541	NM_009834	ENSMUSG00000023087	Noct	AU043840|Ccr4|Ccrn4l	nocturnin	protein-coding	1.42503990918817	1.34378531966641	1.78859472702429	1.37967778623658	1.90293187375788	1.76074574667962	2.00828976331836	1.77742731802743	1.38207908678233	1.58451862939561	1.76822553900863	1.68045404752338	1.74956358664963	1.76535442870291	1.71036611154423	1.77376224673663	1.82795996446553	1.77753100566992	1.6649325838328	1.86846401240594	1.73758717382706	1.84830555629435	1.68516812874996	1.75600844889598	1.74447127883941	1.78994657168841	1.90141154978793	1.84624944950126	1.90630742431945	2.05230832443128	1.75496137884568	1.46254780553647	1.49972123238704	1.25562453482703	1.19742111038537	1.07936890033872	1.29967280886601	1.44168449200872	1.46526697709316	0.0813559377520366	0.866735324250332	1	0.395176546474844	0.146216956486693	0.79152893186383
Merged-chr3-122420271-66	chr3	122419474	122420977	+	60.990456	1.11111111111111e+38	intron (NM_013867, intron 1 of 11)	CpG	445	NM_013867	29815	Mm.45815	NM_013867	ENSMUSG00000028121	Bcar3	AI131758|AND-34	breast cancer anti-estrogen resistance 3	protein-coding	2.22128118890259	1.87992906865528	2.13299941362103	2.22169846407799	1.94137909786182	1.86523280059269	1.98630305904506	1.93331520986792	2.03714303505408	1.91966903567406	1.96273750716871	1.95256756405395	2.08543704209298	1.95538560169122	2.14288720053203	1.94546332440749	1.86265592773389	2.02362717436557	2.12960805095488	1.91603101043107	1.98628382969312	2.01422278376545	2.03752954231916	1.96612707127322	1.85207738446324	2.02155129456046	2.08251643857046	1.93967914165915	2.10234012193403	1.92968274145644	2.00184293970604	2.30107043179132	2.34351965951426	2.37716338723977	2.35554584625611	2.37822364295471	2.30121689236742	2.37200647240397	2.33961333519866	-0.323413851330272	0.336531306183616	1	-0.0890725476478016	0.76409873055041	1
Merged-chr1-186017433-1	chr1	186017383	186017483	+	4.86	1e+25	Intergenic	Intergenic	99877	NM_146106	226791	Mm.257116	NM_146106	ENSMUSG00000039246	Lyplal1	BC027340|Q96AVO	lysophospholipase-like 1	protein-coding	0.00932338409979857	0.378750102128844	0.0199385841386724	0.0326810062159821	0.00932338409979857	0.396730729978452	0.280811078134363	0.288448175604311	0.380760741805146	0.0199385841386724	0.00932338409979857	0.00760679975029567	0.0119850179704641	0.0199385841386724	0.00932338409979857	0.098429838144832	0.0346659350187712	0.0244014877074807	0.0326810062159821	0.00932338409979857	0.155210339898552	0.210208099284808	0.586547526070671	0.311697443735554	0.0751560925974782	0.0119850179704641	0.233476267992186	0.00760679975029567	0.429516455891764	0.0199385841386724	0.900808317561654	0.429516455891764	0.0820658567978514	0.00932338409979857	0.544722286593575	0.0199385841386724	0.134676133892637	0.580306907225449	0.803558541022243	0.651441568295136	1	1	0.584012428503026	0.570603091561445	1
Merged-chr6-136855069-1	chr6	136855019	136855119	+	7.54	1000	intron (NM_026639, intron 1 of 2)	intron (NM_026639, intron 1 of 2)	2531	NM_026639	109978	Mm.31840	NM_026639	ENSMUSG00000030217	Art4	4432404K01Rik|ARTC4|DO|DOK1	ADP-ribosyltransferase 4	protein-coding	0.00932338409979857	0.607098302841826	0.558394498995649	0.0326810062159821	0.215582557560423	0.00932338409979857	0.280811078134363	0.288448175604311	0.0620513630404476	0.54881067829073	0.00932338409979857	0.17423324912104	0.0119850179704641	0.0199385841386724	0.00932338409979857	0.00932338409979857	0.473601024122542	0.0244014877074807	0.0326810062159821	0.181828359559535	0.00932338409979857	0.654283345820863	0.0448302579732339	0.00557651139010016	0.0751560925974782	0.275430426290908	0.00932338409979857	0.0940543234666092	0.281932911669314	0.544722286593575	0.00760679975029567	0.181828359559535	1.00410724246612	0.760794236402048	0.899668548935524	0.575365105476118	1.04706423553067	1.17516949917765	0.553209946324348	1.61330378495996	0.794753236011488	1	2.21317035939974	0.313692891898515	0.923167990769326
Merged-chr16-12934800-28	chr16	12934656	12934925	+	22.068928	1.11111011111111e+38	Intergenic	Intergenic	123400	NR_040507	75493	Mm.396146	NR_040507	ENSMUSG00000101565	1700003L19Rik	-	RIKEN cDNA 1700003L19 gene	ncRNA	1.08267308962524	1.13834892989216	1.088480180098	0.946589731701844	1.19374241835426	1.08384019721051	1.23990749167786	0.703639608077371	1.47287534592909	1.52635374480566	1.45917113436504	1.47913001683098	1.45225411137339	1.58979555428361	1.50434121183485	1.53249182785208	1.55060937901323	1.45626292263817	1.6649325838328	1.3469739423067	1.12677552178192	1.44694786911065	1.46576592404603	1.55000256835348	1.58431042430996	1.39222443207237	1.5810223442125	1.43774162579053	1.28348088301131	1.50279411612145	1.43237380398061	0.00932338409979857	0.599821288293056	0.42063425769596	0.665686504240161	0.575365105476118	0.702009168059454	0.0244014877074807	0.553209946324348	-0.635699533180788	0.0721195176578674	0.720023783741602	-0.390651591930394	0.184432521802678	0.829838335080025
Merged-chr13-24060225-1	chr13	24060175	24060275	+	3.92	1e+32	intron (NM_001311122, intron 29 of 37)	intron (NM_001311122, intron 29 of 37)	-69011	NM_145399	214189	Mm.255667	NM_145399	ENSMUSG00000021337	Scgn	-	secretagogin, EF-hand calcium binding protein	protein-coding	0.00932338409979857	0.378750102128844	0.0199385841386724	0.0326810062159821	0.00932338409979857	0.00932338409979857	0.0119850179704641	0.288448175604311	0.0620513630404476	0.0199385841386724	0.134676133892637	0.17423324912104	0.0119850179704641	0.0199385841386724	0.0620513630404476	0.00932338409979857	0.0346659350187712	0.445515107608653	0.0326810062159821	0.00932338409979857	1.0267787802986	0.00932338409979857	0.00557651139010016	0.00557651139010016	0.0751560925974782	0.0119850179704641	0.00932338409979857	0.00760679975029567	0.181828359559535	0.0199385841386724	0.00760679975029567	0.00932338409979857	0.599821288293056	0.198829939879819	0.0119850179704641	0.233476267992186	0.134676133892637	0.0244014877074807	0.0620513630404476	3.08558916503695	0.184520897509385	0.904751634380376	3.18068434524776	0.411963146803826	0.964613577564764
Merged-chr11-44468476-31	chr11	44468272	44468661	+	36.56226	1.11111111111111e+38	intron (NM_024475, intron 1 of 10)	intron (NM_024475, intron 1 of 10)	2082	NM_024475	79560	Mm.338784	NM_024475	ENSMUSG00000041231	Ublcp1	4930527B16Rik|8430435I17Rik|BC002236	ubiquitin-like domain containing CTD phosphatase 1	protein-coding	1.72518685547481	1.59165072122515	1.52114189127182	1.73954831166625	0.847098531375322	0.886893833111307	0.940168269450045	0.914979153232913	1.99654862453297	1.82063423411231	1.34976267976722	1.32259611630407	1.77829337494696	1.30691142574171	1.95825065409821	1.71640040485228	1.91755536217222	1.76205467448688	1.55683233557387	1.53337730395858	1.58339371851313	1.45677454907173	1.99897473261488	1.7123748656338	1.70282182454449	1.74052398012503	1.68632289940307	1.50995104045292	1.54416999371143	1.4698458099187	1.30181837342071	1.3806983901192	1.42425692174669	1.41462579902061	1.37588497233657	1.19298588005026	0.9544151941059	1.57748531569779	1.67364285743347	-1.22099383019253	0.00024224402542792	0.0567039947425989	-1.30317143719294	0.000103407900520273	0.0131642494781668
Merged-chr18-42009906-35	chr18	42009765	42010028	+	24.740858	1.11111111111111e+38	Intergenic	MER20B|DNA|hAT-Charlie	-10847	NM_001033426	332309	Mm.240520	NM_001033426	ENSMUSG00000073574	Grxcr2	Gm851	glutaredoxin, cysteine rich 2	protein-coding	1.48896817069754	1.71928282692151	1.46465362430478	1.525505541499	1.49823774290318	1.84805532018645	1.64723199440365	1.59165072122515	1.56986491266088	1.59107767965586	1.45917113436504	1.86328970422116	1.60599681289541	1.53778968170824	1.46194836310335	1.52519443787974	1.62425280983563	1.29506794293965	1.45796115869399	1.45267201622142	1.53652339833767	1.39783200277531	1.52696448379452	1.53758166589481	1.46118483882769	1.57463775531832	1.58624990640715	1.32947529261859	1.31293872014279	1.6013154720609	1.38486535679803	1.19776874303654	0.847098531375322	1.20542660979365	1.22638303614045	1.28063182166567	1.36674146137741	0.663890664626893	0.963709968025386	-0.282005209628657	0.418797406490227	1	-0.427626001348644	0.220479221758413	0.860591632441639
Merged-chr11-97311579-5	chr11	97311506	97311694	+	8.724	1.000000101e+37	Intergenic	Intergenic	-4116	NM_025927	67036	Mm.5381	NM_025927	ENSMUSG00000018882	Mrpl45	2600005P05Rik|AU043542|R75241	mitochondrial ribosomal protein L45	protein-coding	1.16302246043151	0.7617176861038	0.960633960397151	1.11318322969525	0.703639608077371	1.00918048670327	0.803558541022243	0.703639608077371	0.520946909099747	0.677031219339408	0.266796165266322	0.17423324912104	0.476930721574371	0.368794021266208	0.00932338409979857	0.233476267992186	1.11459303358156	0.671116054284948	0.483066967183316	0.466684697887424	0.00932338409979857	0.00932338409979857	0.815699887126476	0.818385676318896	0.773022065213594	1.06449954215081	0.736775770878233	0.535877172784499	0.084837502437866	0.356401851261549	0.175207326554884	0.817320365729263	1.11643916275318	0.702009168059454	0.544722286593575	0.781179550486502	0.9544151941059	1.00387763111604	0.553209946324348	-2.1827349160715	0.238424283941984	0.949145077308786	-1.48774257777751	0.0221745962761724	0.406149249985161
Merged-chr17-5212160-12	chr17	5212060	5212254	+	7.695	1.000100111101e+34	intron (NM_001085355, intron 4 of 19)	intron (NM_001085355, intron 4 of 19)	206610	NM_175349	106557	Mm.432764	NM_175349	ENSMUSG00000101959	Ldhal6b	4933402O15Rik|AI326310|LDHL|Ldhal	lactate dehydrogenase A-like 6B	protein-coding	0.444517208479669	1.08721119149195	0.346312387520258	0.443658752143765	0.763161002931978	0.00932338409979857	0.496104039478313	0.817666023150535	0.962306142857875	0.54881067829073	0.958806144944427	0.443658752143765	0.9135134845368	0.991110350834824	0.789626183028141	0.881190014309572	0.674323280840426	0.974909952797194	0.984155688648163	0.978906847837189	0.773022065213594	0.842337210375068	0.96540310476302	1.07171809258791	0.916318205716447	0.888155628770284	1.04060901440819	1.1992707676709	1.03591876370073	1.06602906180811	1.02229308323894	0.575365105476118	0.0820658567978514	0.00932338409979857	0.544722286593575	0.575365105476118	0.134676133892637	1.15972663651665	0.553209946324348	0.582445401951669	0.418156504166442	1	0.429019543688235	0.294018082287177	0.911891798519996
Merged-chr1-152232127-3	chr1	152232070	152232189	+	4.76	1.0001e+30	Intergenic	Intergenic	-141809	NM_197990	69399	Mm.278031	NM_197990	ENSMUSG00000032666	1700025G04Rik	2610510E02Rik|2900042O04Rik|ENSMUSG00000073540	RIKEN cDNA 1700025G04 gene	protein-coding	0.181828359559535	0.7617176861038	0.558394498995649	0.0326810062159821	0.641391693778915	0.715848723966044	0.777184472631029	0.703639608077371	0.718712171071084	0.77830292239274	0.715848723966044	0.907643610088465	0.695581456960563	0.484183400254559	0.646656969855628	0.6834330030122	0.674323280840426	0.671116054284948	0.483066967183316	0.698192740120834	0.363859968565408	0.654283345820863	0.846547244821697	0.818385676318896	0.0751560925974782	0.0119850179704641	0.801513874666575	0.656300997535002	0.500884866567804	0.68631118947535	0.630651307884533	0.575365105476118	0.766043652318722	0.641391693778915	0.544722286593575	0.378750102128844	0.134676133892637	0.0244014877074807	0.0620513630404476	0.0648520574606858	1	1	-0.258309966673827	1	1
Merged-chr5-3434238-3	chr5	3434186	3434292	+	6.726666	1.0001e+30	intron (NM_009873, intron 4 of 7)	intron (NM_009873, intron 4 of 7)	90346	NM_009873	12571	Mm.31672	NM_009873	ENSMUSG00000040274	Cdk6	AI504062|Crk2	cyclin-dependent kinase 6	protein-coding	0.846547244821697	0.866500022987809	0.689511446852129	0.946589731701844	0.641391693778915	0.544722286593575	0.803558541022243	0.544722286593575	0.718712171071084	0.54881067829073	0.586547526070671	0.826403855901872	0.599821288293056	0.787223430992218	0.646656969855628	0.721875856429787	0.473601024122542	0.0244014877074807	0.868702139763776	0.715848723966044	0.363859968565408	0.654283345820863	1.10589563213045	0.763161002931978	1.10280875467322	0.611245272874197	0.736775770878233	0.698192740120834	0	0.0199385841386724	0.575365105476118	0.515058749299267	0.599821288293056	0.797005483905279	0.874300623007196	0.844448885499102	1.10885038381495	0.952032083798216	0.963709968025386	0.227506320052732	0.85643505298392	1	-2.00147195201199	0.00391750355515663	0.157984862115039
Merged-chr2-143656792-1	chr2	143656729	143656856	+	6.23	1e+32	intron (NM_008792, intron 2 of 11)	intron (NM_008792, intron 2 of 11)	-108955	NR_040354	378776	Mm.381216	NR_040354	ENSMUSG00000086171	Pcsk2os1	C630020P19Rik	proprotein convertase subtilisin/kexin type 2, opposite strand 1	ncRNA	0.181828359559535	0.607098302841826	0.0199385841386724	0.0326810062159821	0.00932338409979857	0.00932338409979857	0.0119850179704641	0.00932338409979857	0.0620513630404476	0.0199385841386724	0.00932338409979857	0.00760679975029567	0.0119850179704641	0.0199385841386724	0.00932338409979857	0.00932338409979857	0.0346659350187712	0.0244014877074807	0.483066967183316	0.00932338409979857	1.3028723870055	0.00932338409979857	0.00557651139010016	0.0199385841386724	0.0751560925974782	0.0119850179704641	0.00932338409979857	0.0326810062159821	0	0.0199385841386724	0.00760679975029567	0.181828359559535	0.0820658567978514	0.00932338409979857	0.0119850179704641	0.0199385841386724	0.134676133892637	0.0244014877074807	0.0620513630404476	5.59486442278948	0.0323660658737185	0.572937246190675	-0.753697023018612	1	1
Merged-chr2-163410785-2	chr2	163410734	163410836	+	4.155	1.0001e+30	intron (NM_025699, intron 3 of 3)	ORR1D1|LTR|ERVL-MaLR	8685	NM_025699	66680	Mm.25119	NM_025699	ENSMUSG00000035399	Oser1	3230401D17Rik|AI256769|Perit1	oxidative stress responsive serine rich 1	protein-coding	0.649691699734329	0.378750102128844	0.0199385841386724	0.749906445022613	0.547004231757686	0.175207326554884	0.165793864884208	0.288448175604311	0.858756164994939	0.677031219339408	0.466684697887424	0.17423324912104	0.476930721574371	0.558394498995649	0.789626183028141	0.233476267992186	0.598683470498043	0.281932911669314	0.483066967183316	0.466684697887424	0.539528216054417	0.00932338409979857	0.760794236402048	0.68631118947535	0.916318205716447	0.0119850179704641	0.233476267992186	0.656300997535002	0.34284494388782	0.0199385841386724	0.34054016877292	0.00932338409979857	0.599821288293056	0.34284494388782	0.34284494388782	0.693138471498439	0.134676133892637	0.0244014877074807	0.553209946324348	-0.73896595310305	0.579325133239713	1	-0.995986928303867	0.0953764810591724	0.70925621176366
Merged-chr8-4258821-94	chr8	4258262	4259566	+	90.846916	1.11111111111111e+38	TTS (NM_011592)	TTS (NM_011592)	360	NM_183315	330695	Mm.34210	NM_183315	ENSMUSG00000048644	Ctxn1	BC028881|Ctxn	cortexin 1	protein-coding	2.51216813023293	2.42305026430527	2.47353906314239	2.50532816179462	2.35235052943901	2.41793369811893	2.42350211386748	2.4132836380105	2.42595701543213	2.50726692990531	2.43205146046461	2.40098142904828	2.46019149292906	2.39714171660102	2.49036865866177	2.51950405659308	2.49099870509606	2.50667134416193	2.53041916378181	2.40072780494395	2.39460398454985	2.41450126864866	2.40473767779494	2.47577422832514	2.53692153343044	2.49582771750549	2.51295056895455	2.38304143291192	2.44912933476283	2.39280985767517	2.3877784925254	2.36206987236643	2.28827552947985	2.27951860128102	2.33619114983933	2.36182453803392	2.39120084613739	2.33841033447896	2.345863297831	-0.651755392299934	0.00678581231273724	0.319200861824813	-0.470218033561719	0.018589810378381	0.37360064326509
Merged-chr11-87135402-2	chr11	87135306	87135496	+	12.049999	1.00000001e+34	intron (NM_197987, intron 2 of 23)	intron (NM_197987, intron 2 of 23)	8326	NM_197987	68729	Mm.17436	NM_197987	ENSMUSG00000018548	Trim37	1110032A10Rik|2810004E07Rik|AI848587|AU043018|MUL|TEF3|mKIAA0898	tripartite motif-containing 37	protein-coding	0.248102357303642	0.378750102128844	0.346312387520258	0.0326810062159821	0.429516455891764	0.396730729978452	0.0119850179704641	0.00932338409979857	0.520946909099747	0.677031219339408	0.698192740120834	0.311697443735554	0.733903681061611	0.558394498995649	0.284629324193249	0.378750102128844	0.760794236402048	0.445515107608653	0.0326810062159821	1.01197183427375	0.155210339898552	0.54881067829073	0.523466855698508	0.0940543234666092	0.553209946324348	0.55918087898966	0.567393606745233	1.09513050802796	0.00932338409979857	0.87261066058355	0.575365105476118	0.429516455891764	0.0820658567978514	0.198829939879819	0.0119850179704641	0.575365105476118	0.134676133892637	0.0244014877074807	0.0620513630404476	0.93549555817839	0.396177398035551	1	1.61457941979065	0.0979706803037043	0.71518579673424
Merged-chr14-73095409-2	chr14	73095244	73095533	+	19.700001	100000100000	Intergenic	HAL1|LINE|L1	-46274	NM_001162412	70086	Mm.158324	NM_133720	ENSMUSG00000033470	Cysltr2	2300001H05Rik|CYSLT2R|Cltr2|Cyslt2	cysteinyl leukotriene receptor 2	protein-coding	1.34753928452273	0.7617176861038	0.787223430992218	1.39284072015109	0.00932338409979857	0.175207326554884	0.0119850179704641	0.703639608077371	0.858756164994939	0.198829939879819	0.266796165266322	0.443658752143765	0.0119850179704641	0.558394498995649	0.165793864884208	0.00932338409979857	0.0346659350187712	0.0244014877074807	0.483066967183316	0.466684697887424	0.363859968565408	0.00932338409979857	0.00557651139010016	0.311697443735554	0.553209946324348	0.0119850179704641	0.233476267992186	0.34054016877292	0.233476267992186	0.0199385841386724	0.00760679975029567	0.34054016877292	0.0820658567978514	0.547004231757686	0.34284494388782	0.0199385841386724	0.134676133892637	0.791561163439666	0.553209946324348	1.78487314363661	0.489012210926463	1	-0.0377077761426218	0.90305609822634	1
Merged-chr12-86619455-1	chr12	86619405	86619505	+	2.7	1e+24	Intergenic	Intergenic	-59245	NM_177354	238328	Mm.216101	NM_177354		Vash1	AI834978|D930046M13Rik|G630009D10Rik	vasohibin 1	protein-coding	0.00932338409979857	0.0199385841386724	0.346312387520258	0.0326810062159821	0.00932338409979857	0.0721869808752107	0.0119850179704641	0.445515107608653	0.0620513630404476	0.54881067829073	0.00932338409979857	0.00760679975029567	0.0119850179704641	0.0199385841386724	0.382157546247578	0.00932338409979857	0.0346659350187712	0.0244014877074807	0.0326810062159821	0.00932338409979857	0.00932338409979857	0.00932338409979857	0.0448302579732339	0.311697443735554	0.0751560925974782	0.275430426290908	0.00932338409979857	0.00760679975029567	0.857724253110303	0.0199385841386724	0.175207326554884	0.181828359559535	0.599821288293056	0.198829939879819	0.0119850179704641	0.0199385841386724	0.134676133892637	0.0244014877074807	0.378750102128844	-2.64683867893772	0.583111018568692	1	1.41049476114393	0.439256162264857	0.975521592189177
Merged-chr10-93308721-2	chr10	93308652	93308791	+	4.33	1.01e+26	intron (NM_013508, intron 1 of 4)	intron (NM_013508, intron 1 of 4)	2438	NM_013508	13713	Mm.4454	NM_013508	ENSMUSG00000008398	Elk3	D430049E23Rik|Erp|Etrp|Net|Sap-2	ELK3, member of ETS oncogene family	protein-coding	0.390170101337298	0.952032083798216	0.787223430992218	0.0326810062159821	0.800203298897239	0.00932338409979857	0.559797456166953	0.817666023150535	0.520946909099747	0.345143858159578	0.586547526070671	0.311697443735554	0.599821288293056	0.0199385841386724	0.789626183028141	0.721875856429787	0.812613560554445	0.445515107608653	0.868702139763776	0.275430426290908	0.363859968565408	0.00932338409979857	0.65260339228053	0.00557651139010016	0.0751560925974782	0.611245272874197	0.663890664626893	0.770035090481855	0.995188999277553	0.68631118947535	0.42063425769596	0.575365105476118	1.00410724246612	0.42063425769596	0.0119850179704641	0.878065988879574	0.134676133892637	0.740838795377075	0.0620513630404476	-1.86102268550631	0.0945584638674059	0.762391876412158	1.6417265420843	0.0345438645568212	0.495811887457567
Merged-chr10-80064073-2	chr10	80064017	80064130	+	4.885	100000000010	intron (NM_183426, intron 16 of 31)	intron (NM_183426, intron 16 of 31)	10054	NM_001037741	625249	Mm.332810	NM_008162	ENSMUSG00000075706	Gpx4	GPx-4|GSHPx-4|PHGPx|mtPHGPx|snGPx	glutathione peroxidase 4	protein-coding	0.725161531189349	0.0199385841386724	0.787223430992218	0.618664703665152	0.504100501680042	0.837498895275809	0.165793864884208	0.288448175604311	0.0620513630404476	0.345143858159578	0.643038896246984	0.17423324912104	0.410232532616803	0.0199385841386724	0.165793864884208	0.233476267992186	0.674323280840426	0.671116054284948	0.483066967183316	0.345143858159578	0.155210339898552	0.00932338409979857	0.189466840002454	0.311697443735554	0.0751560925974782	0.275430426290908	0.233476267992186	0.416396401079672	0.554137129868567	0.544722286593575	0.175207326554884	0.715848723966044	0.0820658567978514	0.920493695595725	0.874300623007196	0.844448885499102	1.10885038381495	0.925626789493564	0.803558541022243	-0.741207736928269	0.549479141239512	1	1.17904677743099	0.354077813194531	0.93640238596276
Merged-chr9-4376527-44	chr9	4375829	4377167	+	366.52182	1.11111111111111e+38	Intergenic	Intergenic	-7039	NM_145609	78100	Mm.206549	NM_145609	ENSMUSG00000041124	Msantd4	8430410K20Rik|Mysantd4	Myb/SANT-like DNA-binding domain containing 4 with coiled-coils	protein-coding	2.809352644948	2.89234397550165	2.78661240347213	2.85575654778244	2.67252510389672	2.78356020006072	2.77054015178986	2.73880868238595	2.84479179350357	2.89234397550165	2.63079718394127	2.82239966556275	2.72731140332993	2.78033447676413	2.72095342737622	2.77122447927131	2.77784535612689	2.69092234531585	2.81668007718362	2.57401500905907	2.7796201097935	2.71326508849693	2.76574860548289	2.75533421259232	2.70979861063052	2.74317481667041	2.79957165641222	2.61531377378787	2.81608589795647	2.7974185416992	2.76214064334956	2.44452387498685	2.43012129167782	2.33042247783028	2.26675207730564	2.31637832805209	2.33890099738815	2.5293831432144	2.54688273096218	-0.620239967601872	0.00404240575883303	0.253256399000231	-0.261506454299815	0.229352209555402	0.866303734761563
Merged-chr8-88648505-2	chr8	88648420	88648590	+	3.455	1.0000000000001e+24	intron (NM_145857, intron 1 of 12)	L2a|LINE|L2	1158	NM_145857	257632	Mm.222633	NM_145857	ENSMUSG00000055994	Nod2	ACUG|BLAU|CD|Card15|F830032C23Rik|IBD1|Nlrc2	nucleotide-binding oligomerization domain containing 2	protein-coding	0.886230710650756	0.817666023150535	0.558394498995649	1.02100520133537	0.00932338409979857	0.00932338409979857	0.0119850179704641	0.00932338409979857	0.520946909099747	0.0199385841386724	0.134676133892637	0.00760679975029567	0.27782012043866	0.0199385841386724	0.382157546247578	0.233476267992186	0.598683470498043	0.445515107608653	0.0326810062159821	0.515058749299267	0.539528216054417	0.00932338409979857	0.34284494388782	0.198829939879819	0.773022065213594	0.0119850179704641	0.233476267992186	0.0940543234666092	0.967736287836064	0.0199385841386724	0.42063425769596	0.871747970656435	0.599821288293056	0.877441655629133	0.544722286593575	1.03761883466329	0.9544151941059	1.00387763111604	1.10937616625246	0.147772840863507	1	1	0.480861514456043	0.920266151131572	1
Merged-chr7-80370310-6	chr7	80370159	80370454	+	7.688334	1.0000000001011e+21	intron (NM_172903, intron 2 of 23)	intron (NM_172903, intron 2 of 23)	1069	NM_172903	140481	Mm.269245	NM_172903	ENSMUSG00000038886	Man2a2	1700052O22Rik|4931438M07Rik|AI480988|MX|Man IIx	mannosidase 2, alpha 2	protein-coding	0.933325158385489	0.952032083798216	0.988234552090171	0.749906445022613	1.10885038381495	1.0483944142723	0.886893833111307	0.914979153232913	0.858756164994939	0.54881067829073	0.586547526070671	0.785495801427898	0.0119850179704641	0.0199385841386724	0.537159814253894	0.473601024122542	0.473601024122542	0.817320365729263	0.0326810062159821	0.581574354495984	0.539528216054417	0.812613560554445	0.65260339228053	0.311697443735554	0.0751560925974782	0.714973787042936	0.233476267992186	0.215582557560423	0.898521974996037	0.0199385841386724	0.466684697887424	1.19776874303654	1.20198598383086	1.19139736884016	1.19742111038537	0.817320365729263	1.2172993382192	1.20329687620569	0.714973787042936	0.941123751222266	0.264944102811622	0.980487233989561	0.578938345059732	0.592584558287505	1
Merged-chr4-51555355-1	chr4	51555292	51555418	+	5.06	1e+25	Intergenic	RMER19B|LTR|ERVK	338677	NM_001162865	74914	Mm.159368	NM_001162865	ENSMUSG00000039555	Cylc2	4930488P18Rik	cylicin, basic protein of sperm head cytoskeleton 2	protein-coding	0.00932338409979857	0.378750102128844	0.0199385841386724	0.0326810062159821	0.215582557560423	0.175207326554884	0.608582102206327	0.00932338409979857	0.0620513630404476	0.0199385841386724	0.00932338409979857	0.17423324912104	0.0119850179704641	0.0199385841386724	0.00932338409979857	0.00932338409979857	0.0346659350187712	0.0244014877074807	0.0326810062159821	0.00932338409979857	0.00932338409979857	0.496104039478313	0.00557651139010016	0.00557651139010016	0.0751560925974782	0.275430426290908	0.00932338409979857	0.0940543234666092	0.00932338409979857	0.0199385841386724	0.925626789493564	0.00932338409979857	0.445515107608653	0.198829939879819	0.0119850179704641	0.378750102128844	0.134676133892637	0.0244014877074807	0.0620513630404476	3.15431384870945	0.421728319687488	1	4.89350838155997	0.0755290065653229	0.663142247698631
Merged-chr8-68687932-4	chr8	68687869	68688005	+	9.9575	1e+33	intron (NM_172753, intron 1 of 9)	intron (NM_172753, intron 1 of 9)	47209	NM_001252623	234356	Mm.334569	NM_172753	ENSMUSG00000036356	Csgalnact1	4732435N03Rik|CSGalNAcT-1	chondroitin sulfate N-acetylgalactosaminyltransferase 1	protein-coding	0.493559492711578	0.7617176861038	0.787223430992218	0.443658752143765	0.826403855901872	0.598129578195579	0.886893833111307	0.703639608077371	0.858756164994939	0.846547244821697	0.980753577673637	0.907643610088465	0.773022065213594	1.27756121254829	0.0620513630404476	0.233476267992186	0.0346659350187712	0.445515107608653	0.483066967183316	0.466684697887424	0.817320365729263	1.00793664995794	0.00557651139010016	0.0940543234666092	0.689511446852129	0.275430426290908	0.00932338409979857	0.215582557560423	0.602526878951387	0.544722286593575	0.00760679975029567	0.0751560925974782	0.0820658567978514	0.00932338409979857	0.0119850179704641	0.0199385841386724	0.134676133892637	0.0244014877074807	0.0620513630404476	2.93463303728038	0.00864341291909818	0.353013486084486	0.66126094100661	0.878276284892767	1
Merged-chr6-54041671-2	chr6	54041573	54041857	+	8.125	1.00000001e+34	intron (NM_001163640, intron 1 of 12)	intron (NM_001163640, intron 1 of 12)	1783	NM_001163640	69993	Mm.321147	NM_023543	ENSMUSG00000004633	Chn2	1700026N20Rik|4930557O16Rik|ARHGAP3|Bch	chimerin 2	protein-coding	0.523466855698508	0.607098302841826	0.0199385841386724	0.547004231757686	0.547004231757686	0.175207326554884	0.0119850179704641	0.00932338409979857	0.0620513630404476	0.0199385841386724	0.586547526070671	0.674323280840426	0.476930721574371	0.787223430992218	0.844448885499102	0.881190014309572	0.812613560554445	0.817320365729263	0.714973787042936	0.813925713647552	0.363859968565408	0.654283345820863	0.559797456166953	0.595650206564165	0.553209946324348	0.858093881893908	0.706678418983534	0.975532487933986	0.898521974996037	0.544722286593575	0.0751560925974782	0.429516455891764	0.766043652318722	0.598129578195579	0.34284494388782	0.575365105476118	0.702009168059454	0.0244014877074807	0.553209946324348	-0.40058506468328	0.538767580198103	1	0.820734454228261	0.393318028124777	0.956968769634151
Merged-chr19-44487465-37	chr19	44487321	44487643	+	28.95027	1.11111011011111e+38	Intergenic	RMER1B|Other|Other	-5990	NM_011720	22423	Mm.88365	NM_011720	ENSMUSG00000036961	Wnt8b	-	wingless-type MMTV integration site family, member 8B	protein-coding	1.37156184209985	1.58235906862254	1.75725010713449	1.30109860937946	1.6218922865394	1.53579249554831	1.47794586804881	1.66612085178272	1.4172720935301	1.39297535448799	1.38523962644686	1.36704082768391	1.47265314253323	1.49210123947346	1.63010623809532	1.47859692464924	1.52874956250687	1.6373855893503	1.58678224197158	1.41793578853196	1.05930561442089	1.39783200277531	1.53337730395858	1.38435878189254	1.23833610186217	1.49431850169919	1.36704082768391	1.52149170359164	1.58836614260725	1.3545562765103	1.44974321627435	1.70989654293814	1.58889149910753	1.76205467448688	1.79515194608377	1.82664018286745	1.85328193188061	1.57445923287211	1.67364285743347	-0.684162431538838	0.0566563787854428	0.676286589506317	0.15411255607964	0.591887861392986	1
Merged-chr4-120297158-1	chr4	120297108	120297208	+	4.25	1e+25	Intergenic	Intergenic	-9897	NM_194060	329934	Mm.277090	NM_194060	ENSMUSG00000052135	Foxo6	-	forkhead box O6	protein-coding	0.00932338409979857	0.0199385841386724	0.346312387520258	0.0326810062159821	0.429516455891764	0.396730729978452	0.280811078134363	0.00932338409979857	0.520946909099747	0.345143858159578	0.443658752143765	0.725543502388253	0.0119850179704641	0.638795098440696	0.00932338409979857	0.233476267992186	0.473601024122542	0.817320365729263	0.483066967183316	0.00932338409979857	0.00932338409979857	0.390170101337298	0.189466840002454	0.00557651139010016	0.0751560925974782	0.0119850179704641	0.233476267992186	0.378750102128844	0.00557651139010016	0.0199385841386724	0.82095824076528	0.00932338409979857	0.0820658567978514	0.198829939879819	0.544722286593575	0.0199385841386724	0.134676133892637	0.445515107608653	0.0620513630404476	-0.278891536085357	1	1	2.12949791043938	0.165867730466163	0.816495173781553
Merged-chr16-94571642-14	chr16	94571520	94571729	+	9.474286	1.1001000100011e+38	intron (NM_001113389, intron 1 of 11)	intron (NM_001113389, intron 1 of 11)	717	NM_001113389	13548	Mm.310973	NM_007890	ENSMUSG00000022897	Dyrk1a	2310043O08Rik|D16Ertd272e|D16Ertd493e|Dyrk|ENSMUSG00000074897|Gm10783|Mnbh|Mp86|mmb	dual-specificity tyrosine-(Y)-phosphorylation regulated kinase 1a	protein-coding	1.24603222416981	1.05372041559511	0.558394498995649	1.22693540396438	1.17004358758508	0.814336224854982	0.886893833111307	1.1711710174258	0.962306142857875	1.06994150291474	1.11689374652139	1.0333508237722	1.09354733214563	0.690097257777185	0.943568732351876	0.881190014309572	1.14028243665707	0.926143731739316	0.984155688648163	0.886893833111307	0.857724253110303	0.899668548935524	0.951646797148628	0.922375663367222	0.916318205716447	0.888155628770284	0.77830292239274	0.749906445022613	0.674323280840426	0.68631118947535	0.942643353347282	1.1259338315467	0.0820658567978514	0.933325158385489	0.924319761803332	0.903282528308353	1.2172993382192	1.37221093226484	1.20315786632091	-0.184281064219164	0.816617391152483	1	-0.362797588501507	0.488007365571052	0.992557315538634
Merged-chr18-15062160-1	chr18	15062110	15062210	+	5.58	1e+38	exon (NM_001142731, exon 1 of 5)	exon (NM_001142731, exon 1 of 5)	1422	NM_001142731	106931	Mm.329299	NM_134112	ENSMUSG00000036225	Kctd1	4933402K10Rik|AI661543|AW553000	potassium channel tetramerisation domain containing 1	protein-coding	0.00932338409979857	0.0199385841386724	0.558394498995649	0.0326810062159821	0.215582557560423	0.175207326554884	0.0119850179704641	0.544722286593575	0.380760741805146	0.0199385841386724	0.00932338409979857	0.00760679975029567	0.27782012043866	0.484183400254559	0.897171182441964	0.00932338409979857	0.0346659350187712	0.0244014877074807	0.483066967183316	0.10452291202433	0.155210339898552	0.00932338409979857	0.34284494388782	0.00557651139010016	0.0751560925974782	0.410232532616803	0.663890664626893	0.445515107608653	0.141598907722678	0.0199385841386724	0.175207326554884	0.00932338409979857	0.943568732351876	0.198829939879819	0.544722286593575	0.378750102128844	0.134676133892637	0.445515107608653	0.803558541022243	-1.77147974996837	0.440172408035976	1	0.982598466890728	0.549736648669856	1
Merged-chr2-167777754-68	chr2	167777183	167778312	+	40.401325	1.11111111111111e+38	Intergenic	Intergenic	86570	NR_015500	329562	Mm.123101	NM_177851	ENSMUSG00000006462	A530013C23Rik	-	RIKEN cDNA A530013C23 gene	ncRNA	1.93769308313071	1.89053024003847	2.14426744808238	1.91180948054153	1.95802649318534	1.9723240554433	1.91951610008417	1.81412829041329	1.85624170543234	1.92317370039407	2.04836706440144	2.0081254562878	1.91544394369612	1.89924616885383	1.79142809852247	2.00971173455438	1.94598059450219	1.96894405953357	1.71178595967244	1.98365690126367	1.8893752717779	2.02226844783871	1.88390892695648	1.95830124442341	1.76300882991889	1.79448459602684	1.93263048102464	1.94514685532998	1.84117543948924	1.68821023733919	1.88783916038527	2.07304209963697	1.95839618749931	1.97499067290989	1.91207529337088	2.09562298069556	2.00089509950831	2.29993858248219	2.3743081762229	0.0119685220933581	1	1	-0.179362988747201	0.547221753252348	1
Merged-chr5-74420802-10	chr5	74420637	74421037	+	24.59	1.1e+37	intron (NM_001286437, intron 4 of 7)	intron (NM_001286437, intron 4 of 7)	110905	NM_178672	212986	Mm.134147	NM_178672	ENSMUSG00000062110	Scfd2	E430013M20Rik|STXBP1L1	Sec1 family domain containing 2	protein-coding	1.67394300851042	1.27423550118481	1.3256538044371	1.76993711093291	0.877441655629133	1.00918048670327	1.18804496662804	0.990218112265388	1.47287534592909	1.65510254717168	1.38192322156703	1.45544475034274	1.25661865654017	1.50111425169108	1.17435850179786	1.25960467886282	1.2127362566718	1.37422395269801	1.07460579512202	0.96540310476302	0.363859968565408	1.17096848776158	0.940168269450045	1.12947797564218	1.01818514064442	1.1000861490642	0.864452914716595	0.946589731701844	1.08905205833636	0.544722286593575	0.787223430992218	0.00932338409979857	0.599821288293056	0.198829939879819	0.75736845669266	0.693138471498439	0.134676133892637	0.0244014877074807	0.0620513630404476	-0.766741418834653	0.132382479291691	0.835447460681891	-0.303818504760893	0.518492089721719	1
Merged-chr8-104138208-16	chr8	104138051	104138418	+	31.6175	1.00111011111111e+38	exon (NM_009868, exon 10 of 12)	exon (NM_009868, exon 10 of 12)	-32279	NM_001141924	65115	Mm.41849	NM_001141922	ENSMUSG00000031872	Bean1	Bean	brain expressed, associated with Nedd4, 1	protein-coding	0.00932338409979857	0.0199385841386724	0.346312387520258	0.0326810062159821	0.215582557560423	0.814336224854982	0.608582102206327	0.703639608077371	0.520946909099747	0.345143858159578	0.81904135850886	0.311697443735554	0.476930721574371	0.93053998031746	1.09176547641064	1.21644892373643	1.23563186209712	1.08384019721051	1.39796787737654	1.1886729963771	1.3424669568525	1.60389898981219	1.75510499766494	1.84107800831562	1.70282182454449	1.97405437251379	1.69997891410667	1.78441970649973	1.78638306281895	1.8290587854389	2.02568987368533	0.759925048466671	0.599821288293056	1.00494803987991	1.07991274878452	0.0199385841386724	0.702009168059454	0.663890664626893	0.0620513630404476	0.749407511948751	0.107626540017651	0.788074173567074	0.161732090062572	0.566538517585068	1
Merged-chr12-109417632-1	chr12	109417523	109417741	+	10.4	100000000000	Intergenic	Intergenic	-35191	NR_033813	13386	Mm.157069	NM_010052	ENSMUSG00000040856	Dlk1	AW742678|DLK-1|DlkI|FA1|Ly107|Peg9|SCP1|ZOG|pG2|pref-1	delta-like 1 homolog (Drosophila)	protein-coding	1.08267308962524	0.917344771443528	0.689511446852129	1.05661480367756	0.00932338409979857	0.544722286593575	0.0119850179704641	0.544722286593575	0.718712171071084	0.345143858159578	0.00932338409979857	0.00760679975029567	0.0119850179704641	0.0199385841386724	0.00932338409979857	0.00932338409979857	0.473601024122542	0.671116054284948	0.483066967183316	0.181828359559535	0.539528216054417	0.702009168059454	0.0448302579732339	0.311697443735554	0.0751560925974782	0.0119850179704641	0.00932338409979857	0.00760679975029567	0.00932338409979857	0.788304643199328	0.544722286593575	0.429516455891764	0.0820658567978514	0.198829939879819	0.0119850179704641	0.575365105476118	0.134676133892637	0.0244014877074807	1.06918086986894	2.58705633599161	0.226385981469342	0.940254542518244	1.39229788149512	0.388598539671869	0.954577220075863
Merged-chr16-23341395-20	chr16	23341160	23341724	+	42.400002	1.11111111111111e+38	intron (NM_145933, intron 5 of 7)	intron (NM_145933, intron 5 of 7)	50972	NM_001252506	20440	Mm.149029	NM_145933	ENSMUSG00000022885	St6gal1	AW742324|Siat1|St6Gal-I|St6gal|St6galI	beta galactoside alpha 2,6 sialyltransferase 1	protein-coding	0.444517208479669	0.7617176861038	0.346312387520258	0.0326810062159821	0.547004231757686	0.396730729978452	0.0119850179704641	0.288448175604311	0.718712171071084	0.846547244821697	1.37831482528991	1.40685539556419	1.4604338883781	1.04432139495427	1.65996581614723	1.60114121931998	1.72999485658352	1.9225511926109	1.58678224197158	1.85108435278331	1.75373574816501	1.59657959519813	1.80226588858219	1.83497766115013	1.74447127883941	1.88414850882642	1.79699942827144	2.078565227551	2.04096926806878	1.95598363030672	1.85043470363432	0.817320365729263	1.16188565963996	0.598129578195579	0.665686504240161	0.929923374061988	0.702009168059454	0.791561163439666	0.963709968025386	0.187325346710118	0.641976439285442	1	0.443522470332813	0.106773373026741	0.731477897652316
Merged-chr3-98029998-4	chr3	98029815	98030129	+	7.0775	1.0001000101e+34	intron (NM_010928, intron 1 of 33)	intron (NM_010928, intron 1 of 33)	16434	NM_010928	18129	Mm.485843	NM_010928	ENSMUSG00000027878	Notch2	AI853703|N2	notch 2	protein-coding	0.96540310476302	0.378750102128844	0.86619382032866	1.02100520133537	0.547004231757686	0.598129578195579	0.280811078134363	0.288448175604311	1.11029715505596	0.942899359011554	0.466684697887424	0.601375682826066	0.857724253110303	0.86619382032866	0.925626789493564	0.233476267992186	0.953805651081468	1.00547527472388	0.714973787042936	1.00237456840858	0.773022065213594	0.654283345820863	1.04060901440819	0.68631118947535	0.553209946324348	1.06449954215081	0.801513874666575	1.06895839453701	1.29083013490857	1.20385672786332	1.00547527472388	0.34054016877292	0.847098531375322	0.547004231757686	0.544722286593575	0.903282528308353	0.134676133892637	1.00387763111604	0.553209946324348	0.326588912969462	0.7272277493029	1	0.947856963056922	0.028597163359274	0.456299258920376
Merged-chr18-50055968-1	chr18	50055918	50056018	+	4.38	100000000000	intron (NM_134131, intron 1 of 1)	intron (NM_134131, intron 1 of 1)	2686	NM_134131	106869	Mm.27740	NM_134131	ENSMUSG00000062210	Tnfaip8	AA987150|E130304C20Rik|ENSMUSG00000073567|Gg2-1|Gm10539|Nded|Ssc-2	tumor necrosis factor, alpha-induced protein 8	protein-coding	0.725161531189349	0.523466855698508	0.787223430992218	0.805757086550055	0.672979446836147	0.598129578195579	0.559797456166953	0.150258427120233	0.380760741805146	0.54881067829073	0.266796165266322	0.00760679975029567	0.27782012043866	0.0199385841386724	0.165793864884208	0.233476267992186	0.598683470498043	0.0244014877074807	0.0326810062159821	0.345143858159578	0.363859968565408	0.00932338409979857	0.0119850179704641	0.0940543234666092	0.416396401079672	0.0119850179704641	0.00932338409979857	0.215582557560423	0.00932338409979857	0.233476267992186	0.175207326554884	0.00932338409979857	0.0820658567978514	0.0900713481469922	0.0119850179704641	0.0199385841386724	0.134676133892637	0.0244014877074807	0.0620513630404476	-0.318767456922032	0.999999999999998	1	0.202643071046861	1	1
Merged-chr6-129153988-11	chr6	129153900	129154094	+	39.415455	1.00100010000111e+33	Intergenic	L1Md_F2|LINE|L1	-26618	NM_053109	93694	Mm.197536	NM_053109	ENSMUSG00000030157	Clec2d	Clr-b|Clrb|Ocil	C-type lectin domain family 2, member d	protein-coding	0.181828359559535	0.0199385841386724	0.346312387520258	0.0326810062159821	0.345143858159578	0.175207326554884	0.703639608077371	0.703639608077371	0.0620513630404476	0.0199385841386724	0.539528216054417	0.00760679975029567	0.476930721574371	0.86619382032866	0.165793864884208	0.473601024122542	0.812613560554445	0.0244014877074807	0.0326810062159821	0.547004231757686	0.773022065213594	1.00793664995794	0.913238218090472	0.476930721574371	0.553209946324348	0.611245272874197	0.444517208479669	0.834401492594468	0.233476267992186	0.356401851261549	0.598683470498043	1.55794926559211	1.51706557326852	1.74914765661534	1.7178175586754	1.80933717808115	1.86732184842225	1.91001450972904	1.88302075094608	1.34739710985604	0.150776098127609	0.861088918016783	-0.196332205031213	0.788776656779974	1
Merged-chr1-106070015-21	chr1	106069890	106070152	+	19.225714	1.00011111111111e+34	Intergenic	Intergenic	79615	NM_001122675	227449	Mm.210188	NM_001122675	ENSMUSG00000038866	Zcchc2	9930114B20Rik|AW212015	zinc finger, CCHC domain containing 2	protein-coding	0.725161531189349	0.7617176861038	1.03761883466329	0.946589731701844	0.504100501680042	0.396730729978452	0.833553875853566	0.288448175604311	0.920493695595725	0.846547244821697	1.01524418236623	1.1809073887096	0.934642737246235	1.11643916275318	0.897171182441964	0.881190014309572	0.674323280840426	0.926143731739316	1.15065410399229	1.29547183598258	0.773022065213594	0.927571545809102	0.92727308222281	1.12947797564218	1.29197033152576	1.36536471205105	1.04060901440819	0.991110350834824	0.950159764728237	1.11643916275318	1.14817931761686	1.56196344841364	1.6137615919409	1.72460280771452	1.70581584155224	1.69293159490758	1.64308656081526	1.50770102667766	1.45455135797963	1.06164192699328	0.0814863415568998	0.737671965189346	-0.0867779974557545	0.739552532855227	1
Merged-chr2-110219048-21	chr2	110218940	110219140	+	12.718095	1.10100011111001e+38	Intergenic	MTD|LTR|ERVL-MaLR	86685	NM_130452	170442	Mm.27335	NM_130452		Bbox1	AI874739	butyrobetaine (gamma), 2-oxoglutarate dioxygenase 1 (gamma-butyrobetaine hydroxylase)	protein-coding	1.34263697169607	1.47171844385887	1.23628853680446	1.26578926440312	0.727265029798744	0.544722286593575	0.777184472631029	0.990218112265388	1.2184922109677	1.52010990780134	0.996827941452858	1.21833750541257	1.26720226602692	1.2127362566718	1.05889754106211	1.23030280640527	1.16491530491326	1.08384019721051	1.21759112144339	0.715848723966044	0.930266416772501	1.03472877984879	1.28511362868339	1.27648873320067	1.17547930343137	1.06449954215081	0.941652399911694	0.608582102206327	1.13293007290015	1.29312269318146	0.72101498318878	0.871747970656435	1.20198598383086	0.00932338409979857	0.34284494388782	0.693138471498439	0.134676133892637	0.0244014877074807	0.0620513630404476	-0.785553858019636	0.143688740310423	0.853544401712109	-0.863551922073504	0.111794367496702	0.742625007634969
Merged-chr17-44244791-1	chr17	44244741	44244841	+	7.13	100000000000	intron (NM_172621, intron 3 of 5)	intron (NM_172621, intron 3 of 5)	56219	NM_172621	224796	Mm.37666	NM_172621	ENSMUSG00000023959	Clic5	5730531E12Rik|B330005L24|Gm322|jbg	chloride intracellular channel 5	protein-coding	0.933325158385489	0.866500022987809	0.689511446852129	0.857724253110303	0.429516455891764	0.488507548239177	0.608582102206327	0.00932338409979857	0.520946909099747	0.623815777609106	0.507682537939329	0.443658752143765	0.695581456960563	0.558394498995649	0.717484570620051	0.473601024122542	0.674323280840426	0.0244014877074807	0.483066967183316	0.466684697887424	0.155210339898552	0.390170101337298	0.65260339228053	0.0199385841386724	0.553209946324348	0.763161002931978	0.233476267992186	0.576099597308157	0.0381715905868842	0.356401851261549	0.0751560925974782	0.515058749299267	0.0820658567978514	0.42063425769596	0.34284494388782	0.504934915203365	0.702009168059454	0.445515107608653	0.0620513630404476	-0.82125125993929	0.518925493299384	1	-0.440784029789405	0.673083263454267	1
Merged-chr11-119006459-1	chr11	119006409	119006509	+	6.53	1e+34	Intergenic	Lx9|LINE|L1	-16562	NM_007623	12416	Mm.14547	NM_007623	ENSMUSG00000025577	Cbx2	M33|MOD2|pc	chromobox 2	protein-coding	0.248102357303642	0.0199385841386724	0.0199385841386724	0.0326810062159821	0.00932338409979857	0.00932338409979857	0.280811078134363	0.00932338409979857	0.520946909099747	0.0199385841386724	0.466684697887424	0.00760679975029567	0.27782012043866	0.23761812796359	0.592852140161625	0.473601024122542	0.0346659350187712	0.0244014877074807	0.868702139763776	0.789626183028141	0.539528216054417	0.871747970656435	0.445515107608653	0.0940543234666092	0.0751560925974782	0.161564776243365	0.233476267992186	0.378750102128844	0.34284494388782	0.626264132485689	0.175207326554884	0.181828359559535	0.0820658567978514	0.00932338409979857	0.0119850179704641	0.0199385841386724	0.134676133892637	0.445515107608653	0.0620513630404476	1.36465434170134	0.126855739010785	0.826865735779459	0.883707977467731	0.418151782179978	0.967845654009504
Merged-chr19-11263767-25	chr19	11263619	11264255	+	19.3752	1.1101001101111e+38	intron (NM_007641, intron 1 of 6)	B4A|SINE|B4	2214	NM_007641	12482	Mm.4046	NM_007641		Ms4a1	AA960661|Cd20|Ly-44|Ms4a2	membrane-spanning 4-domains, subfamily A, member 1	protein-coding	1.03761883466329	0.866500022987809	0.929923374061988	1.18587305770021	0.800203298897239	0.649691699734329	0.940168269450045	1.05417733121464	1.44673309859763	1.48730278976853	1.40466487022025	1.0333508237722	1.3776359108451	1.2127362566718	1.52774211005127	1.15332535550558	1.25612927818398	1.22638303614045	1.21759112144339	1.41793578853196	1.3424669568525	1.09921004879887	1.31253368573774	1.52084413380906	1.01818514064442	1.36536471205105	1.30985805890895	1.50668546171811	1.20503884599335	1.06602906180811	1.61414218070079	1.3806983901192	1.20198598383086	1.55447330662333	1.53931007377491	1.75496137884568	1.55086014358175	1.603653754714	1.58042606102665	-0.0916196766835553	0.86815899549838	1	0.214765912973303	0.656892230632707	1
Merged-chr17-29097285-1	chr17	29097235	29097335	+	5.48	100000000000	intron (NM_007669, intron 1 of 2)	intron (NM_007669, intron 1 of 2)	3516	NM_007669	12575	Mm.195663	NM_007669	ENSMUSG00000023067	Cdkn1a	CAP20|CDKI|CIP1|Cdkn1|P21|SDI1|Waf1|mda6|p21Cip1|p21WAF	cyclin-dependent kinase inhibitor 1A (P21)	protein-coding	0.826403855901872	0.0199385841386724	0.346312387520258	0.946589731701844	0.429516455891764	0.544722286593575	0.0119850179704641	0.288448175604311	0.520946909099747	0.0199385841386724	0.134676133892637	0.443658752143765	0.27782012043866	0.368794021266208	0.646656969855628	0.233476267992186	0.473601024122542	0.581574354495984	0.483066967183316	0.00932338409979857	0.363859968565408	0.390170101337298	0.189466840002454	0.198829939879819	0.553209946324348	0.410232532616803	0.233476267992186	0.215582557560423	0.0381715905868842	0.356401851261549	0.265548524140211	0.575365105476118	0.0820658567978514	0.42063425769596	0.0119850179704641	0.575365105476118	0.134676133892637	0.0244014877074807	0.553209946324348	-0.601075384704688	0.817320490986944	1	-0.100700264500056	1	1
Merged-chr9-15487887-13	chr9	15487706	15488172	+	18.903076	1.000000100001e+38	Intergenic	Intergenic	-17556	NM_133214	170748	Mm.86572	NM_133214	ENSMUSG00000058173	Smco4	Fn5	single-pass membrane protein with coiled-coil domains 4	protein-coding	1.43478899704032	1.61142625557559	1.20329687620569	1.39284072015109	1.51030249799262	1.68287846232145	1.4248687062138	1.47500978957528	1.4172720935301	1.46967840772911	1.26280360445866	1.32259611630407	1.40466487022025	1.33300540342425	1.24413026136583	1.08124413037872	0.911655317890852	1.08384019721051	0.984155688648163	0.674323280840426	1.32471130756287	1.13377798800933	1.02827198499884	1.00133759666144	1.01818514064442	0.858093881893908	1.02131321994474	1.09947747259935	1.04953763214139	1.03522000394152	0.630651307884533	0.960633960397151	0.445515107608653	1.09947747259935	1.00494803987991	0.995728266008592	0.134676133892637	0.791561163439666	1.06918086986894	-0.0610279763945351	1	1	0.0209586295900445	1	1
Merged-chr14-14343177-3	chr14	14343100	14343252	+	7.983333	1.00010001e+34	Intergenic	L1Md_F2|LINE|L1	-3319	NM_008369	16188	Mm.425857	NM_008369	ENSMUSG00000068758	Il3ra	CD123|CDw123|SUT-1	interleukin 3 receptor, alpha chain	protein-coding	0.444517208479669	0.607098302841826	0.558394498995649	0.443658752143765	0.429516455891764	0.715848723966044	0.703639608077371	0.288448175604311	0.718712171071084	0.77830292239274	0.715848723966044	0.17423324912104	0.857724253110303	0.690097257777185	0.537159814253894	0.846547244821697	0.473601024122542	0.760794236402048	0.483066967183316	0.886893833111307	0.716946877958694	0.95534719966722	0.987449712275865	0.818385676318896	0.854300586633818	0.790656152130177	0.77830292239274	0.946589731701844	0.698192740120834	0.788304643199328	0.175207326554884	0.181828359559535	0.599821288293056	0.547004231757686	0.665686504240161	0.233476267992186	0.702009168059454	0.740838795377075	0.553209946324348	1.01661397658434	0.16742220171048	0.877836550935807	-0.416109388487329	0.449810403881432	0.979327320970813
Merged-chr3-75860248-4	chr3	75860185	75860324	+	4.6475	1.111e+27	Intergenic	ORR1D2|LTR|ERVL-MaLR	96695	NM_175193	73124	Mm.249232	NM_175193	ENSMUSG00000034109	Golim4	3110027H23Rik|GIMPC|GPP130|Golph4|P138	golgi integral membrane protein 4	protein-coding	0.00932338409979857	0.0199385841386724	0.0199385841386724	0.0326810062159821	0.00932338409979857	0.309531669541867	0.0119850179704641	0.914979153232913	0.520946909099747	0.54881067829073	0.134676133892637	0.725543502388253	0.0119850179704641	0.558394498995649	0.382157546247578	0.00932338409979857	0.911655317890852	0.581574354495984	0.483066967183316	0.345143858159578	0.248102357303642	0.54881067829073	0.733170979783928	0.476930721574371	0.0751560925974782	0.488507548239177	0.941652399911694	0.674323280840426	0.799340954666359	0.544722286593575	0.942643353347282	0.00932338409979857	0.599821288293056	0.42063425769596	0.0119850179704641	0.378750102128844	0.134676133892637	0.0244014877074807	0.0620513630404476	-0.134022495630914	1	1	0.892620861391953	0.14226112445768	0.785857192373109
Merged-chr11-107018801-1	chr11	107018751	107018851	+	6.08	1e+21	Intergenic	L1M7|LINE|L1	-9422	NM_001163473	69066	Mm.40679	NM_001163473		1810010H24Rik	OTTMUSG00000003581	RIKEN cDNA 1810010H24 gene	protein-coding	0.181828359559535	0.0199385841386724	0.0199385841386724	0.311697443735554	0.763161002931978	0.544722286593575	0.703639608077371	0.544722286593575	0.0620513630404476	0.0199385841386724	0.466684697887424	0.17423324912104	0.410232532616803	0.0199385841386724	0.0620513630404476	0.473601024122542	0.473601024122542	0.0244014877074807	0.0326810062159821	0.466684697887424	0.363859968565408	0.390170101337298	0.34284494388782	0.00557651139010016	0.0751560925974782	0.0119850179704641	0.00932338409979857	0.215582557560423	0.0381715905868842	0.356401851261549	0.175207326554884	0.999260793452567	0.847098531375322	0.702009168059454	0.874300623007196	0.693138471498439	0.134676133892637	0.952032083798216	1.06918086986894	0.481008470080876	0.797820025672762	1	0.68648331917582	0.638161800248099	1
Merged-chr6-43246023-1	chr6	43245973	43246073	+	4.25	1e+25	Intergenic	Lx5b|LINE|L1	10413	NM_146370	18346	Mm.222840	NM_146370	ENSMUSG00000061210	Olfr47	IB12|MOR261-9	olfactory receptor 47	protein-coding	0.311697443735554	0.0199385841386724	0.0199385841386724	0.0326810062159821	0.00932338409979857	0.0721869808752107	0.280811078134363	0.288448175604311	0.0620513630404476	0.0199385841386724	0.00932338409979857	0.443658752143765	0.0119850179704641	0.0199385841386724	0.0620513630404476	0.00932338409979857	0.0346659350187712	0.0244014877074807	0.0326810062159821	0.00932338409979857	0.155210339898552	0.210208099284808	0.00557651139010016	0.0940543234666092	0.0751560925974782	0.275430426290908	0.00932338409979857	0.215582557560423	0.181828359559535	0.0199385841386724	0.82095824076528	0.0751560925974782	0.0820658567978514	0.198829939879819	0.0119850179704641	0.378750102128844	0.134676133892637	0.0244014877074807	0.553209946324348	0.701627888886288	1	1	2.85035810256951	0.104850890920599	0.727403752608367
Merged-chr5-21326709-39	chr5	21326571	21326826	+	33.700512	1.11111111111111e+38	intron (NM_029195, intron 4 of 18)	intron (NM_029195, intron 4 of 18)	-45975	NM_008013	14190	Mm.292100	NM_008013	ENSMUSG00000039899	Fgl2	AI385601|musfiblp	fibrinogen-like protein 2	protein-coding	1.61700213933595	1.69663310489347	1.50157215316713	1.68735312256926	1.77529522442556	1.94488067688283	1.69718153388752	1.72098888914559	1.47287534592909	1.75751733416145	1.53642070655327	1.55112862464516	1.68045404752338	1.51030249799262	1.51844302718959	1.45319463524403	1.65079771493925	1.55130218768867	1.45796115869399	1.58113739654805	1.3424669568525	1.31090555324179	1.68062077060883	1.55529711448671	1.55622238905962	1.51772132409433	1.51883867657871	1.44168449200872	1.34853515854343	1.38192322156703	1.30992990349252	1.60188645452981	1.55971303497236	1.69729455052052	1.64316530676582	1.75964136126245	1.79188003930063	1.86953939349263	1.90108472243469	-0.313170898087008	0.377382839159993	1	-0.813205540499522	0.00651833173181558	0.213377610328108
Merged-chr7-125974023-1	chr7	125973939	125974108	+	9.41	1e+33	intron (NM_001101488, intron 2 of 6)	intron (NM_001101488, intron 2 of 6)	108388	NM_001101488	269994	Mm.39599	NM_001101488	ENSMUSG00000046182	Gsg1l	AI852434|C230098I05Rik|G630023A01Rik|Gm637|g1l	GSG1-like	protein-coding	0.00932338409979857	0.523466855698508	0.0199385841386724	0.0326810062159821	0.215582557560423	0.00932338409979857	0.0119850179704641	0.288448175604311	0.520946909099747	0.345143858159578	0.00932338409979857	0.674323280840426	0.0119850179704641	0.0199385841386724	0.00932338409979857	0.619142333661017	0.0346659350187712	0.0244014877074807	0.0326810062159821	0.00932338409979857	0.363859968565408	1.21644892373643	0.00557651139010016	0.311697443735554	0.0751560925974782	0.0119850179704641	0.233476267992186	0.00760679975029567	0.0381715905868842	0.356401851261549	0.0751560925974782	0.429516455891764	0.847098531375322	0.42063425769596	0.0119850179704641	0.378750102128844	0.134676133892637	0.0244014877074807	0.553209946324348	2.24617433519024	0.118161690168115	0.805008649221688	0.391530413149221	0.99842970409889	1
Merged-chr6-21630095-1	chr6	21630018	21630172	+	8.91	1e+26	intron (NM_019697, intron 1 of 5)	intron (NM_019697, intron 1 of 5)	222420	NM_173007	269831	Mm.21950	NM_173007	ENSMUSG00000029669	Tspan12	9030619E17|AI426782|AI663988|AW111457|Tm4sf12	tetraspanin 12	protein-coding	0.00932338409979857	0.0199385841386724	0.0199385841386724	0.0326810062159821	0.00932338409979857	0.00932338409979857	0.0119850179704641	0.703639608077371	0.0620513630404476	0.198829939879819	0.266796165266322	0.907643610088465	0.0119850179704641	0.484183400254559	0.00932338409979857	0.233476267992186	0.0346659350187712	0.0244014877074807	0.0326810062159821	0.547004231757686	0.155210339898552	0.00932338409979857	0.00557651139010016	0.00557651139010016	0.0751560925974782	0.0119850179704641	0.233476267992186	0.927571545809102	0.141598907722678	0.941952633185069	0.702009168059454	0.00932338409979857	0.0820658567978514	0.00932338409979857	0.181828359559535	0.0199385841386724	0.134676133892637	0.279567551777268	0.0620513630404476	1.60094017531764	0.49624526050288	1	6.10391500434277	4.28052463795444e-05	0.00671683919263599
Merged-chr16-93885040-1	chr16	93884974	93885106	+	8.95	1e+23	intron (NM_028083, intron 2 of 13)	ID_B1|SINE|B4	1139	NM_028083	110749	Mm.274222	NM_028083	ENSMUSG00000022945	Chaf1b	2600017H24Rik|C76145|CAF-I p60|CAF-Ip60|CAF1|CAF1A|CAF1P60|MPHOSPH7	chromatin assembly factor 1, subunit B (p60)	protein-coding	0.311697443735554	0.378750102128844	0.0199385841386724	0.0326810062159821	0.00932338409979857	0.396730729978452	0.0119850179704641	0.00932338409979857	0.0620513630404476	0.0199385841386724	0.266796165266322	0.601375682826066	0.0119850179704641	0.0199385841386724	0.844448885499102	0.00932338409979857	0.0346659350187712	0.671116054284948	0.0326810062159821	0.00932338409979857	0.00932338409979857	0.00932338409979857	0.189466840002454	0.68631118947535	0.0751560925974782	0.275430426290908	0.00932338409979857	0.00760679975029567	0.181828359559535	1.06602906180811	0.0751560925974782	0.181828359559535	0.0820658567978514	0.34284494388782	0.466684697887424	0.378750102128844	0.134676133892637	0.886230710650756	0.0620513630404476	-4.16259966983064	0.178684432041082	0.896642355050082	0.66001745296032	0.602614114425293	1
Merged-chr1-166382802-1	chr1	166382752	166382852	+	5.58	1e+38	intron (NM_030245, intron 3 of 7)	intron (NM_030245, intron 3 of 7)	3635	NM_030245	27878	Mm.100665	NM_030245	ENSMUSG00000026563	Tada1	2900026B15Rik|D1Ertd251e|Staf42|Tada1l	transcriptional adaptor 1	protein-coding	0.444517208479669	0.607098302841826	0.558394498995649	0.443658752143765	0.215582557560423	0.175207326554884	0.703639608077371	0.00932338409979857	0.0620513630404476	0.54881067829073	0.198829939879819	0.443658752143765	0.552405986045271	0.23761812796359	0.897171182441964	0.378750102128844	0.674323280840426	0.671116054284948	0.483066967183316	0.181828359559535	0.773022065213594	0.812613560554445	0.618664703665152	0.476930721574371	0.553209946324348	0.611245272874197	0.233476267992186	0.34054016877292	0.0199385841386724	0.0199385841386724	0.175207326554884	0.00932338409979857	0.0820658567978514	0.702009168059454	0.34284494388782	0.378750102128844	0.134676133892637	0.0244014877074807	0.899668548935524	-0.0500713278386185	1	1	-1.2920182021122	0.190503979033686	0.836309644988423
Merged-chr9-105976119-1	chr9	105976069	105976169	+	6.87	10000000	Intergenic	ORR1E-int|LTR|ERVL-MaLR	-15476	NM_001167923	665033	Mm.39826	NM_001167923	ENSMUSG00000091345	Col6a5	Col29a1|EG665033|Gm7455	collagen, type VI, alpha 5	protein-coding	0.248102357303642	0.0199385841386724	0.346312387520258	0.311697443735554	0.429516455891764	0.309531669541867	0.886893833111307	0.703639608077371	0.0620513630404476	0.0199385841386724	0.266796165266322	0.00760679975029567	0.27782012043866	0.368794021266208	0.0620513630404476	0.00932338409979857	0.0346659350187712	0.0244014877074807	0.0326810062159821	0.345143858159578	0.155210339898552	0.210208099284808	0.0448302579732339	0.0199385841386724	0.0751560925974782	0.0119850179704641	0.00932338409979857	0.00760679975029567	0	0.544722286593575	0.0751560925974782	0.181828359559535	0.0820658567978514	0.00932338409979857	0.0119850179704641	0.0199385841386724	0.702009168059454	0.445515107608653	0.0620513630404476	1.45693323572438	0.418586110889583	1	0.119691244036795	0.998672073715428	1
Merged-chr15-91581737-18	chr15	91581599	91581888	+	16.632223	1.1001101100011e+38	Intergenic	L1M5|LINE|L1	-8482	NM_001033633	239606	Mm.360596	NM_001033633	ENSMUSG00000036298	Slc2a13	6530403A04|A630029G22Rik|AI505012|Gm308	solute carrier family 2 (facilitated glucose transporter), member 13	protein-coding	0.96540310476302	1.38951275190619	0.929923374061988	0.857724253110303	0.215582557560423	0.886893833111307	0.703639608077371	0.703639608077371	1.50073612174585	1.40673952637815	1.5034402764074	1.0623494248193	1.5241770120334	1.71125185373218	1.28564508062402	1.34378531966641	1.36217937386459	1.22638303614045	0.868702139763776	1.37304917308985	1.0267787802986	1.29913177799979	1.08195901472192	1.15672557533307	1.01818514064442	0.97525666563647	0.736775770878233	1.04156892714728	0.830750958512336	1.23990749167786	1.21820358359625	0.515058749299267	0.0820658567978514	0.672979446836147	0.0119850179704641	0.575365105476118	0.9544151941059	1.21488645200369	1.3304744382077	-0.0836347083103099	0.841735173011131	1	0.0205325066532947	0.902103195946583	1
Merged-chr16-13233063-5	chr16	13232961	13233257	+	23.073999	100011110000	Intergenic	Intergenic	-23372	NM_001122667	239719	Mm.270643	NM_153588	ENSMUSG00000009569	Mkl2	ENSMUSG00000075401|Gt4-1|MRTF-B|Mrtfb|mKIAA1243	MKL/myocardin-like 2	protein-coding	1.63524863516914	1.56074991254536	1.37666323739389	1.65074765673187	0.784848330793688	0.976334061146363	0.984155688648163	0.817666023150535	0.858756164994939	0.846547244821697	0.507682537939329	0.871747970656435	0.830416788118477	0.0199385841386724	0.537159814253894	0.473601024122542	0.0346659350187712	0.445515107608653	0.0326810062159821	0.00932338409979857	0.773022065213594	0.496104039478313	0.0448302579732339	0.311697443735554	0.0751560925974782	0.0119850179704641	0.444517208479669	0.34054016877292	0.773895541194003	0.0199385841386724	0.00760679975029567	0.575365105476118	0.599821288293056	0.00932338409979857	0.544722286593575	0.378750102128844	0.134676133892637	0.445515107608653	0.0620513630404476	0.731233276392353	0.620828447999279	1	1.3460056296562	0.491858843939371	0.993907530964987
Merged-chr14-65177329-6	chr14	65177148	65177491	+	17.966667	1.000011111e+15	Intergenic	Intergenic	-79213	NM_018788	54616	Mm.103748	NM_018788	ENSMUSG00000021978	Extl3	2900009G18Rik|AU040105|Ext1l|mKIAA0519	exostoses (multiple)-like 3	protein-coding	0.649691699734329	0.952032083798216	1.20329687620569	0.443658752143765	1.49823774290318	1.57153502353661	1.36718224961399	1.51844302718959	1.04122270995745	0.817320365729263	1.07128688518498	1.0333508237722	1.09354733214563	0.991110350834824	0.382157546247578	0.619142333661017	0.812613560554445	0.445515107608653	0.714973787042936	0.674323280840426	1.09407394354812	0.654283345820863	0.00557651139010016	0.595650206564165	0.553209946324348	0.611245272874197	0.801513874666575	0.507682537939329	0.34284494388782	0.68631118947535	0.00760679975029567	0.575365105476118	0.0820658567978514	0.00932338409979857	0.75736845669266	0.378750102128844	0.134676133892637	0.791561163439666	0.0620513630404476	1.07213566355136	0.224519725415913	0.938617706509985	0.439101663886081	0.891172679406593	1
Merged-chr6-66727463-1	chr6	66727413	66727513	+	2.16	1e+24	Intergenic	L1_Mus3|LINE|L1	-3929	NM_134165	171183	Mm.377164	NM_134165	ENSMUSG00000057612	Vmn1r37	V1rc10	vomeronasal 1 receptor 37	protein-coding	0.00932338409979857	0.219128780590327	0.346312387520258	0.0326810062159821	0.215582557560423	0.0721869808752107	0.0119850179704641	0.00932338409979857	0.0620513630404476	0.0199385841386724	0.00932338409979857	0.00760679975029567	0.0119850179704641	0.0199385841386724	0.00932338409979857	0.00932338409979857	0.34284494388782	0.0244014877074807	0.0326810062159821	0.00932338409979857	0.00932338409979857	0.210208099284808	0.00557651139010016	0.00557651139010016	0.0751560925974782	0.0119850179704641	0.00932338409979857	0.00760679975029567	0.698192740120834	0.788304643199328	0.00760679975029567	0.00932338409979857	0.0820658567978514	0.0900713481469922	0.0119850179704641	0.378750102128844	0.134676133892637	0.0244014877074807	0.0620513630404476	-0.301172634041833	1	1	5.05462688339035	0.0706142509625234	0.650229995554613
Merged-chr12-12295671-1	chr12	12295621	12295721	+	4.05	1e+25	intron (NM_029758, intron 2 of 12)	intron (NM_029758, intron 2 of 12)	33532	NM_001146119	76820	Mm.440802	NM_029758	ENSMUSG00000020589	Fam49a	2410157M17Rik|9630047E15|D12Ertd553e	family with sequence similarity 49, member A	protein-coding	0.311697443735554	0.0199385841386724	0.346312387520258	0.443658752143765	0.00932338409979857	0.00932338409979857	0.165793864884208	0.150258427120233	0.0620513630404476	0.0199385841386724	0.00932338409979857	0.537159814253894	0.0119850179704641	0.368794021266208	0.165793864884208	0.233476267992186	0.598683470498043	0.445515107608653	0.483066967183316	0.547004231757686	0.00932338409979857	0.654283345820863	0.445515107608653	0.00557651139010016	0.0751560925974782	0.0119850179704641	0.233476267992186	0.215582557560423	0.084837502437866	0.356401851261549	0.787223430992218	0.00932338409979857	0.0820658567978514	0.42063425769596	0.544722286593575	0.378750102128844	0.134676133892637	0.445515107608653	0.714973787042936	0.515852353290304	1	1	1.43171544352034	0.263553078966291	0.892114108689718
Merged-chr13-92737041-17	chr13	92736604	92737622	+	77.881767	1.00000001111111e+38	Intergenic	Intergenic	57705	NM_011582	21828	Mm.20865	NM_011582	ENSMUSG00000021702	Thbs4	TSP4	thrombospondin 4	protein-coding	0.311697443735554	0.866500022987809	0.0199385841386724	0.443658752143765	0.703639608077371	0.544722286593575	0.496104039478313	0.914979153232913	0.520946909099747	0.54881067829073	0.266796165266322	0.907643610088465	0.599821288293056	0.0199385841386724	1.38951275190619	1.11971952608019	0.911655317890852	1.00547527472388	1.07460579512202	0.741729180798212	0.896434768971748	0.927571545809102	1.64821517521552	1.63713661095702	1.42340298540192	1.67394300851042	1.26645595756359	1.27648873320067	1.54416999371143	0.941952633185069	1.24488245106692	2.26421431477621	2.2695595019193	2.36017050964254	2.34735302265243	2.11650249916942	2.01831790170888	1.55371003508655	1.41865495934694	-0.996091163771514	0.100351346390065	0.774571372101502	-1.0072525136504	0.00467327855438279	0.175848739143669
Merged-chr7-99182003-6	chr7	99181778	99182158	+	14.706667	1.000100000101e+19	intron (NM_026384, intron 1 of 7)	intron (NM_026384, intron 1 of 7)	745	NM_026384	67800	Mm.180189	NM_026384	ENSMUSG00000030747	Dgat2	0610010B06Rik|ARAT|DGAT-2	diacylglycerol O-acyltransferase 2	protein-coding	0.582922620780328	0.866500022987809	1.23628853680446	0.443658752143765	1.45861867177464	0.976334061146363	1.518741921212	1.26645595756359	1.16986963819295	0.915922165298707	1.12983854670158	1.00410724246612	0.773022065213594	1.09407394354812	0.717484570620051	0.940168269450045	0.990218112265388	1.00547527472388	0.868702139763776	0.741729180798212	0.363859968565408	0.779444470408614	0.778700079110863	0.897171182441964	0.773022065213594	1.1000861490642	0.567393606745233	0.783848816733813	1.14245564501804	0.788304643199328	1.09354733214563	0.999260793452567	0.943568732351876	1.17379961071847	1.18532944728422	1.26122177043828	1.2172993382192	1.20329687620569	1.3473256029445	-0.419606427039603	0.478538803334305	1	0.599069200164572	0.286256815998185	0.905710581622523
Merged-chr6-115424609-1	chr6	115424559	115424659	+	6.51	1000000000	intron (NM_011146, intron 1 of 6)	intron (NM_011146, intron 1 of 6)	2543	NM_011146	19016	Mm.3020	NM_011146	ENSMUSG00000000440	Pparg	Nr1c3|PPAR-gamma|PPAR-gamma2|PPARgamma|PPARgamma2	peroxisome proliferator activated receptor gamma	protein-coding	0.00932338409979857	0.378750102128844	0.0199385841386724	0.0326810062159821	0.877441655629133	0.544722286593575	0.608582102206327	0.150258427120233	0.0620513630404476	0.0199385841386724	0.00932338409979857	0.00760679975029567	0.0119850179704641	0.0199385841386724	0.00932338409979857	0.233476267992186	0.0346659350187712	0.671116054284948	0.0326810062159821	0.00932338409979857	0.00932338409979857	0.00932338409979857	0.189466840002454	0.0940543234666092	0.0751560925974782	0.0119850179704641	0.00932338409979857	0.00760679975029567	0.00932338409979857	0.0199385841386724	0.175207326554884	0.00932338409979857	0.0820658567978514	0.42063425769596	0.0119850179704641	0.0199385841386724	0.134676133892637	0.0244014877074807	0.0620513630404476	-1.99853800216031	1	1	-0.313226412368142	1	1
Merged-chr12-116108244-1	chr12	116108194	116108294	+	4.34	1e+26	intron (NM_009511, intron 4 of 12)	MTD-int|LTR|ERVL-MaLR	30518	NM_009511	22355	Mm.395245	NM_009511	ENSMUSG00000011171	Vipr2	VPAC2|VPAC2R|Vip2	vasoactive intestinal peptide receptor 2	protein-coding	0.00932338409979857	0.0199385841386724	0.346312387520258	0.0326810062159821	0.00932338409979857	0.00932338409979857	0.280811078134363	0.00932338409979857	0.0620513630404476	0.0199385841386724	0.0620513630404476	0.17423324912104	0.0119850179704641	0.0199385841386724	0.165793864884208	0.233476267992186	0.0346659350187712	0.0244014877074807	0.483066967183316	0.10452291202433	0.155210339898552	0.00932338409979857	0.586547526070671	0.68631118947535	0.0751560925974782	0.714973787042936	0.567393606745233	0.656300997535002	0.233476267992186	0.544722286593575	0.00760679975029567	0.00932338409979857	0.0820658567978514	0.198829939879819	0.0119850179704641	0.0199385841386724	0.134676133892637	0.663890664626893	0.553209946324348	-0.202429031728215	1	1	-0.286824511705544	0.963800594246394	1
Merged-chr11-11085027-12	chr11	11084913	11085127	+	12.445833	1.11000001111e+34	Intergenic	Intergenic	-28996	NM_177033	319922	Mm.337851	NM_177033	ENSMUSG00000050830	Vwc2	A930041G11Rik|G11|PSST739|UNQ739|cradin	von Willebrand factor C domain containing 2	protein-coding	0.709332027439097	0.991110350834824	0.988234552090171	0.749906445022613	0.847098531375322	1.40141709759577	1.04156892714728	0.817666023150535	0.520946909099747	0.54881067829073	1.088480180098	1.43004163903253	1.33108645514298	0.991110350834824	0.382157546247578	0.233476267992186	0.473601024122542	0.445515107608653	0.483066967183316	0.933325158385489	1.3028723870055	1.15332535550558	0.445515107608653	0.595650206564165	0.0751560925974782	0.922034552850826	0.444517208479669	1.17331299016331	1.23063141318787	1.48130589056259	1.36704082768391	0.00932338409979857	0.0820658567978514	0.42063425769596	0.34284494388782	0.0199385841386724	0.134676133892637	0.445515107608653	0.0620513630404476	3.01426543617528	6.18753434404465e-05	0.0258722215264091	3.06053534565372	2.26633356341063e-09	1.76003045609257e-06
Merged-chr14-20115160-8	chr14	20115050	20115260	+	16.737499	1.00000001e+38	Intergenic	Intergenic	-31983	NM_026209	67509	Mm.292423	NM_026209	ENSMUSG00000045107	Saysd1	1810063B07Rik|4930488P03Rik	SAYSVFN motif domain containing 1	protein-coding	0.991110350834824	0.866500022987809	0.558394498995649	1.05661480367756	0.215582557560423	0.00932338409979857	0.0119850179704641	0.288448175604311	1.04122270995745	0.54881067829073	0.466684697887424	0.871747970656435	0.476930721574371	0.368794021266208	0.987449712275865	0.473601024122542	0.674323280840426	0.926143731739316	0.714973787042936	0.345143858159578	1.12677552178192	0.00932338409979857	0.976334061146363	0.96540310476302	0.916318205716447	0.488507548239177	0.77830292239274	0.416396401079672	0.654283345820863	0.544722286593575	0.0751560925974782	0.960633960397151	0.943568732351876	1.09947747259935	0.967736287836064	1.46804482758078	1.56786296062936	1.60047221987187	1.64556279462948	-0.0986612365127648	1	1	-1.57898950514688	0.010579157055319	0.279397036742116
Merged-chr14-7882276-3	chr14	7882137	7882385	+	12.016666	1.11e+10	exon (NM_001081427, exon 6 of 46)	exon (NM_001081427, exon 6 of 46)	64304	NM_134080	286940	Mm.489652	NM_134080	ENSMUSG00000025278	Flnb	AL024016|Fln-b	filamin, beta	protein-coding	0.523466855698508	0.0199385841386724	0.689511446852129	0.749906445022613	1.40964637976664	0.99297781084976	0.886893833111307	1.30802767092786	0.520946909099747	0.0199385841386724	0.266796165266322	0.826403855901872	0.476930721574371	0.368794021266208	0.165793864884208	0.473601024122542	0.0346659350187712	0.0244014877074807	0.714973787042936	0.547004231757686	0.995728266008592	0.737991787543057	0.778700079110863	0.00557651139010016	0.0751560925974782	0.0119850179704641	0.00932338409979857	0.00760679975029567	0.00932338409979857	0.626264132485689	0.34054016877292	0.674323280840426	0.0820658567978514	0.42063425769596	0.0119850179704641	0.0199385841386724	0.134676133892637	0.445515107608653	0.0620513630404476	2.26158455906412	0.0308520009710253	0.562752013827149	-0.390402995899123	0.952371827185544	1
Merged-chr14-32773006-2	chr14	32772955	32773057	+	7.4	1.00000000001e+26	Intergenic	Intergenic	-12957	NM_001163616	69069	Mm.261609	NM_001163616	ENSMUSG00000041707	1810011H11Rik	4733401I05Rik	RIKEN cDNA 1810011H11 gene	protein-coding	0.55918087898966	0.7617176861038	0.558394498995649	0.695581456960563	0.00932338409979857	0.68631118947535	0.703639608077371	0.445515107608653	0.858756164994939	0.468390305640724	0.789626183028141	0.00760679975029567	0.599821288293056	0.787223430992218	0.473601024122542	0.619142333661017	0.0346659350187712	0.445515107608653	0.0326810062159821	0.466684697887424	0.00932338409979857	0.496104039478313	0.523466855698508	0.68631118947535	1.06994150291474	0.55918087898966	0.00932338409979857	0.906498325951833	0.281932911669314	0.941952633185069	0.175207326554884	0.871747970656435	0.0820658567978514	0.641391693778915	0.34284494388782	0.0199385841386724	0.544722286593575	0.663890664626893	0.0620513630404476	-0.247302362950904	1	1	-0.0569990388655744	0.872079591753679	1
Merged-chr8-92367180-47	chr8	92366856	92367458	+	16.580639	1.11111011111111e+38	Intergenic	Intergenic	9361	NM_018826	54352	Mm.101153	NM_018826	ENSMUSG00000031737	Irx5	-	Iroquois related homeobox 5 (Drosophila)	protein-coding	1.41736082512265	1.56074991254536	1.75165889707735	1.39284072015109	1.63358493998532	1.53579249554831	1.39601277158692	1.55622238905962	1.78166182225065	1.63623591096018	1.5034402764074	1.45544475034274	1.2184922109677	1.46205909157352	1.48025737192911	1.55503184013789	1.66743772260535	1.6373855893503	1.73317363734082	1.43721035671221	1.58339371851313	1.62848183977586	1.52696448379452	1.60768437023667	1.76300882991889	1.44177899686967	1.73079811312074	1.35792141923216	1.53794073421802	1.6013154720609	1.50111425169108	1.54218512023766	1.53089129136282	1.51404849690267	1.43017818270993	1.51844302718959	1.58431042430996	1.04787554624505	1.46526697709316	-0.12850534261957	0.716671909923792	1	-0.482261344669202	0.095427374740443	0.70925621176366
Merged-chr6-134324948-2	chr6	134324883	134325045	+	11.25	100000100000	Intergenic	RLTR28|LTR|ERVL	-71365	NM_025778	66813	Mm.474472	NM_025778	ENSMUSG00000030200	Bcl2l14	4930452K23Rik|4933405K19Rik|9030625M01Rik|AI429211|Bclg	BCL2-like 14 (apoptosis facilitator)	protein-coding	1.12077015506143	0.991110350834824	0.86619382032866	1.18587305770021	0.727265029798744	0.544722286593575	0.280811078134363	0.544722286593575	0.858756164994939	0.54881067829073	0.382157546247578	0.725543502388253	0.599821288293056	0.558394498995649	0.537159814253894	0.619142333661017	0.0346659350187712	0.0244014877074807	0.483066967183316	0.614277743242081	0.155210339898552	0.390170101337298	0.189466840002454	0.844448885499102	0.553209946324348	0.488507548239177	0.233476267992186	0.416396401079672	0.34284494388782	0.0199385841386724	0.175207326554884	0.575365105476118	0.766043652318722	0.198829939879819	0.0119850179704641	0.378750102128844	0.134676133892637	0.0244014877074807	0.0620513630404476	0.116680010205738	1	1	-0.967275081804517	0.337864651278661	0.93092623456121
Merged-chr6-129373499-1	chr6	129373449	129373549	+	4.66	100000000000	Intergenic	ORR1D2|LTR|ERVL-MaLR	12004	NM_027709	71183	Mm.79402	NM_027709	ENSMUSG00000030158	Clec12b	4933425B16Rik	C-type lectin domain family 12, member B	protein-coding	0.749906445022613	0.0199385841386724	0.0199385841386724	0.857724253110303	0.00932338409979857	0.649691699734329	0.0119850179704641	0.544722286593575	0.0620513630404476	0.345143858159578	0.00932338409979857	0.17423324912104	0.27782012043866	0.0199385841386724	0.00932338409979857	0.00932338409979857	0.473601024122542	0.0244014877074807	0.0326810062159821	0.00932338409979857	0.363859968565408	0.00932338409979857	0.127885933302649	0.00557651139010016	0.0751560925974782	0.161564776243365	0.233476267992186	0.0940543234666092	0.181828359559535	0.356401851261549	0.00760679975029567	0.00932338409979857	0.0820658567978514	0.00932338409979857	0.34284494388782	0.0199385841386724	0.134676133892637	0.0244014877074807	0.0620513630404476	0.651801639563122	1	1	1.03257238482865	0.449469560925111	0.979180811864717
Merged-chr16-57280411-9	chr16	57280264	57280527	+	10.496667	1e+34	intron (NM_027651, intron 3 of 7)	intron (NM_027651, intron 3 of 7)	12456	NM_027651	71027	Mm.158563	NM_027651	ENSMUSG00000022753	Tmem30c	4933401B01Rik|4933409A18Rik|Cdc50c	transmembrane protein 30C	protein-coding	0.582922620780328	1.27423550118481	1.29671176228224	0.0326810062159821	0.847098531375322	1.12705277484043	1.27823301232781	0.990218112265388	0.0620513630404476	1.2127362566718	0.938834312523366	1.30588097020166	1.26720226602692	1.09407394354812	0.717484570620051	0.233476267992186	0.867667461434313	0.926143731739316	0.483066967183316	0.847098531375322	0.363859968565408	0.871747970656435	0.496104039478313	0.00557651139010016	0.553209946324348	0.0119850179704641	0.567393606745233	0.475993829478635	0.602526878951387	0.356401851261549	0.00760679975029567	0.575365105476118	0.0820658567978514	0.42063425769596	0.544722286593575	0.378750102128844	0.134676133892637	0.445515107608653	0.0620513630404476	0.555371526885571	0.564510723088329	1	0.467137414117131	0.852487880245027	1
Merged-chr6-31659008-2	chr6	31658925	31659116	+	14.125	1.1e+09	Intergenic	Intergenic	-95083	NM_013723	27205	Mm.89918	NM_013723	ENSMUSG00000025608	Podxl	AW121214|Ly102|PC|PCLP-1|Pclp1	podocalyxin-like	protein-coding	0.311697443735554	0.0199385841386724	0.0199385841386724	0.618664703665152	1.38252568694333	1.0483944142723	0.663890664626893	1.14245564501804	0.0620513630404476	0.198829939879819	0.00932338409979857	0.17423324912104	0.0119850179704641	0.0199385841386724	0.165793864884208	0.233476267992186	0.0346659350187712	0.445515107608653	0.0326810062159821	0.181828359559535	0.00932338409979857	0.496104039478313	0.00557651139010016	0.415411584884575	0.0751560925974782	0.275430426290908	0.00932338409979857	0.00760679975029567	0.00932338409979857	0.0199385841386724	0.00760679975029567	0.00932338409979857	0.847098531375322	0.00932338409979857	0.0119850179704641	0.0199385841386724	0.9544151941059	0.580306907225449	0.553209946324348	0.695566122400165	1	1	-1.40122340319689	0.554981983196098	1
Merged-chr2-174710062-1	chr2	174710012	174710112	+	3.04	1e+25	3' UTR (NM_001099328, exon 5 of 5)	3' UTR (NM_001099328, exon 5 of 5)	-50696	NM_007903	13616	Mm.9478	NM_007903	ENSMUSG00000027524	Edn3	114CH19|ET-3|PPET3|ls|tmgc48	endothelin 3	protein-coding	0.649691699734329	0.0199385841386724	0.346312387520258	0.618664703665152	0.00932338409979857	0.309531669541867	0.280811078134363	0.445515107608653	0.0620513630404476	0.677031219339408	0.0620513630404476	0.00760679975029567	0.0119850179704641	0.368794021266208	0.537159814253894	0.378750102128844	0.0346659350187712	0.0244014877074807	0.0326810062159821	0.345143858159578	0.773022065213594	0.00932338409979857	0.0448302579732339	0.0940543234666092	0.0751560925974782	0.0119850179704641	0.00932338409979857	0.00760679975029567	0.141598907722678	0.0199385841386724	0.654283345820863	0.181828359559535	0.0820658567978514	0.198829939879819	0.75736845669266	0.0199385841386724	0.134676133892637	0.0244014877074807	0.0620513630404476	0.484940358393158	0.86234998177069	1	1.62675829665276	0.442685577079637	0.976419475084262
Merged-chr14-7957334-1	chr14	7957284	7957384	+	4.25	1e+25	Intergenic	Intergenic	36848	NM_007870	13421	Mm.272258	NM_007870	ENSMUSG00000025279	Dnase1l3	DNasegamma|Dhp2|Lsd	deoxyribonuclease 1-like 3	protein-coding	0.311697443735554	0.378750102128844	0.346312387520258	0.443658752143765	0.00932338409979857	0.175207326554884	0.0119850179704641	0.00932338409979857	0.0620513630404476	0.0199385841386724	0.00932338409979857	0.00760679975029567	0.27782012043866	0.0199385841386724	0.0620513630404476	0.473601024122542	0.0346659350187712	0.0244014877074807	0.0326810062159821	0.00932338409979857	0.00932338409979857	0.390170101337298	0.0448302579732339	0.311697443735554	0.0751560925974782	0.275430426290908	0.00932338409979857	0.34054016877292	0.0381715905868842	0.356401851261549	0.82095824076528	0.181828359559535	0.0820658567978514	0.198829939879819	0.0119850179704641	0.0199385841386724	0.134676133892637	0.0244014877074807	0.553209946324348	-0.64500263718719	1	1	1.64322039644555	0.237037145125715	0.871066419566237
Merged-chr8-114391076-23	chr8	114390909	114391181	+	17.219999	1.00111011011101e+38	Intergenic	B1F1|SINE|Alu	-26989	NM_001007223	403395	Mm.81117	NM_001007223		Clec3a	1110019O10Rik|Clecsf1|Gm796	C-type lectin domain family 3, member a	protein-coding	1.73261542630876	1.79116068675669	1.42165165480094	1.75865130323773	1.00410724246612	1.18136930656018	1.36718224961399	1.05417733121464	1.3473256029445	1.55644093762873	1.1531963641465	1.21833750541257	1.53658828069646	1.58215124194971	1.02131321994474	1.27409792660933	1.16491530491326	1.20315786632091	1.21759112144339	0.789626183028141	0.773022065213594	1.08062619304267	0.897171182441964	1.15672557533307	1.01818514064442	0.922034552850826	1.04060901440819	0.714973787042936	1.03591876370073	1.06602906180811	0.575365105476118	0.871747970656435	0.0820658567978514	0.641391693778915	0.544722286593575	0.378750102128844	0.134676133892637	0.0244014877074807	0.803558541022243	-0.762020544978897	0.147589307085133	0.856622183209666	-0.455027950265813	0.390569257991727	0.955371442225008
Merged-chr1-43156100-1	chr1	43156050	43156150	+	5.48	100000000000	intron (NM_001289533, intron 1 of 5)	intron (NM_001289533, intron 1 of 5)	7861	NM_010212	14200	Mm.6799	NM_010212	ENSMUSG00000008136	Fhl2	FHL-2|SLIM-3|SLIM3	four and a half LIM domains 2	protein-coding	0.826403855901872	0.7617176861038	0.689511446852129	0.906498325951833	0.00932338409979857	0.396730729978452	0.0119850179704641	0.445515107608653	0.520946909099747	0.677031219339408	0.611245272874197	0.601375682826066	0.773022065213594	0.690097257777185	0.00932338409979857	0.619142333661017	0.0346659350187712	0.281932911669314	0.483066967183316	0.275430426290908	0.363859968565408	0.210208099284808	0.523466855698508	0.68631118947535	0.416396401079672	0.0119850179704641	0.233476267992186	0.416396401079672	0.233476267992186	0.626264132485689	0.0751560925974782	0.00932338409979857	0.0820658567978514	0.198829939879819	0.0119850179704641	0.233476267992186	0.134676133892637	0.663890664626893	0.378750102128844	0.449929363995418	0.809572140622408	1	-0.581945433231584	0.6119239914549	1
Merged-chr13-45690761-1	chr13	45690711	45690811	+	8.03	1e+28	intron (NM_001199304, intron 5 of 6)	intron (NM_001199304, intron 5 of 6)	183317	NM_025508	66355	Mm.290802	NM_025508	ENSMUSG00000000253	Gmpr	2310004P21Rik|AV028449|GMPR 1	guanosine monophosphate reductase	protein-coding	0.582922620780328	0.0199385841386724	0.346312387520258	0.618664703665152	0.429516455891764	0.0721869808752107	0.803558541022243	0.544722286593575	0.0620513630404476	0.0199385841386724	0.586547526070671	0.00760679975029567	0.165793864884208	0.484183400254559	0.763541651018123	0.233476267992186	0.0346659350187712	0.877441655629133	0.483066967183316	0.674323280840426	0.155210339898552	0.496104039478313	0.34284494388782	0.0940543234666092	0.0751560925974782	0.97525666563647	0.663890664626893	0.34054016877292	0.141598907722678	0.0199385841386724	0.34054016877292	0.429516455891764	0.445515107608653	0.00932338409979857	0.0119850179704641	0.0199385841386724	0.134676133892637	0.0244014877074807	0.0620513630404476	0.284442017178001	0.854106021060438	1	0.464064977161181	0.746749611140287	1
Merged-chr8-124658140-4	chr8	124657914	124658337	+	37.299999	1.111e+10	intron (NM_175149, intron 1 of 3)	intron (NM_175149, intron 1 of 3)	5244	NM_175149	69551	Mm.261920	NM_175149	ENSMUSG00000031983	2310022B05Rik	-	RIKEN cDNA 2310022B05 gene	protein-coding	0.390170101337298	0.0199385841386724	1.03761883466329	0.443658752143765	1.94137909786182	1.74344526963281	1.22693540396438	1.91230397334806	0.520946909099747	0.677031219339408	0.715848723966044	0.0540990347892632	0.476930721574371	0.0199385841386724	0.646656969855628	0.619142333661017	0.0346659350187712	0.0244014877074807	0.483066967183316	0.515058749299267	0.363859968565408	0.00932338409979857	0.34284494388782	0.763161002931978	0.0751560925974782	0.488507548239177	0.00932338409979857	0.416396401079672	0.967736287836064	0.788304643199328	0.42063425769596	0.759925048466671	0.847098531375322	0.702009168059454	0.34284494388782	0.0199385841386724	0.9544151941059	0.445515107608653	0.553209946324348	-0.421433021786879	0.847638287447677	1	0.872106027723575	0.318096588723797	0.925072304608013
Merged-chr4-102430154-28	chr4	102430007	102430279	+	23.486786	1.11111111011111e+38	intron (NM_001177983, intron 1 of 5)	intron (NM_001177983, intron 1 of 5)	-139917	NM_001177980	18578	Mm.20181	NM_019840	ENSMUSG00000028525	Pde4b	Dpde4|R74983|dunce	phosphodiesterase 4B, cAMP specific	protein-coding	1.5457550014612	1.7044789869183	1.58678224197158	1.525505541499	0.847098531375322	1.18136930656018	1.39601277158692	0.990218112265388	1.78166182225065	1.70701370609386	1.49783804332931	1.55937045787898	1.55021623815013	1.61306445577281	1.43350668401191	1.63860477055021	1.47092050568613	1.29506794293965	1.68836158618109	1.21451144932117	1.5929956489862	1.34605879867364	1.14610346028795	1.40141709759577	1.01818514064442	1.1348880113705	1.39209569357557	1.2195639358072	1.32791550984828	1.29312269318146	1.26240853370303	0.429516455891764	0.0820658567978514	0.760794236402048	0.34284494388782	0.693138471498439	0.134676133892637	0.445515107608653	0.0620513630404476	-0.511560841620011	0.217152490979424	0.936047438731279	0.118125378935326	0.725296180978479	1
Merged-chr9-89267288-29	chr9	89267027	89267497	+	57.721378	1.11111111111111e+38	Intergenic	Intergenic	56072	NM_026829	107885	Mm.486274	NM_026829	ENSMUSG00000066442	Mthfs	1110034I12Rik|2310020H23Rik|AI119695	5, 10-methenyltetrahydrofolate synthetase	protein-coding	1.31236528969173	1.83473775494573	1.3256538044371	1.28511362868339	0.800203298897239	1.19298588005026	1.45225411137339	1.05417733121464	1.59053180962562	1.84499087856478	1.75875060762836	1.90673323814152	1.94136192818045	1.97119781643822	1.77698265860804	1.86494053271646	1.69946582838796	1.86152184612753	2.0031660107029	1.94488067688283	2.12945796346048	2.26092184378291	2.07275588893456	2.00357533749178	1.81865869211447	1.98264804834746	1.96487072370408	2.11668356773969	2.07557476192392	2.22113671749434	2.20806004437605	0.575365105476118	0.445515107608653	0.641391693778915	0.665686504240161	0.378750102128844	0.9544151941059	0.844448885499102	0.803558541022243	0.828958568151539	0.00746341616342752	0.332425573105818	0.342685764146461	0.202936211714174	0.848655488970827
Merged-chr12-98165280-9	chr12	98165188	98165377	+	7.283333	1.11110000000101e+27	Intergenic	Intergenic	94177	NM_008079	14420	Mm.5120	NM_008079	ENSMUSG00000021003	Galc	2310068B06Rik|A930008M05Rik|AW212969|AW413532|Gacy|twi|twitcher	galactosylceramidase	protein-coding	0.122652087593523	1.1886729963771	0.960633960397151	0.0326810062159821	0.641391693778915	0.544722286593575	0.886893833111307	0.703639608077371	0.962306142857875	0.973675400771864	0.996827941452858	0.443658752143765	0.934642737246235	0.690097257777185	0.789626183028141	0.990218112265388	0.674323280840426	0.926143731739316	0.984155688648163	0.547004231757686	0.773022065213594	0.871747970656435	0.714973787042936	0.874300623007196	0.553209946324348	0.858093881893908	0.864452914716595	0.938834312523366	0.920493695595725	1.00329478447918	1.09354733214563	0.575365105476118	0.599821288293056	0.42063425769596	0.0119850179704641	0.378750102128844	0.134676133892637	0.663890664626893	0.0620513630404476	-0.195280305337936	0.894001887399314	1	0.880026153437272	0.0627524167068255	0.623019388556063
Merged-chr14-25442865-6	chr14	25442728	25442961	+	13.486667	1.11111e+11	Intergenic	Intergenic	-16341	NM_001310666	328365	Mm.227484	NM_183208	ENSMUSG00000007817	Zmiz1	BC065120|E330020C23|ENSMUSG00000072684|Gm10397|I920194n01|Rai17|Zimp10	zinc finger, MIZ-type containing 1	protein-coding	0.978906847837189	0.952032083798216	1.29671176228224	1.02100520133537	1.42862022498452	1.5014268935823	1.02100520133537	1.32791550984828	0.65260339228053	0.0199385841386724	0.466684697887424	0.443658752143765	0.476930721574371	0.23761812796359	0.68631118947535	0.619142333661017	0.812613560554445	0.445515107608653	0.0326810062159821	0.181828359559535	0.363859968565408	0.54881067829073	0.394568655986143	0.311697443735554	0.0751560925974782	0.714973787042936	0.233476267992186	0.215582557560423	0.233476267992186	0.356401851261549	0.378750102128844	0.429516455891764	0.599821288293056	0.00932338409979857	0.34284494388782	0.233476267992186	0.702009168059454	0.0244014877074807	0.0620513630404476	-1.04551375706256	0.361571409985114	1	0.25174041812817	0.875529488189704	1
Merged-chr15-11716402-40	chr15	11716122	11716850	+	40.710499	1.10111111111111e+38	Intergenic	ORR1E|LTR|ERVL-MaLR	189188	NM_008728	18162	Mm.25259	NM_008728	ENSMUSG00000022206	Npr3	ANP-C|ANPR-C|EF-2|NPR-C|lgj|stri	natriuretic peptide receptor 3	protein-coding	1.30680166595585	1.57125317752353	1.26720226602692	1.33460119791258	1.52348469874266	1.55496682945879	1.88404502569208	1.67537839126966	1.50073612174585	1.47901646844493	1.58260843392209	1.63338012177732	1.77529522442556	1.82448645094182	1.53894771394352	1.63338012177732	1.48383562217884	1.44070843097167	1.6649325838328	1.49002337085343	1.66461067683909	1.89569425679458	1.56799115995287	1.75249498040307	1.6218922865394	1.69578813914856	1.70430289674988	1.55708193839285	1.6253236180495	1.68821023733919	1.83664776212114	2.08254071221754	2.02910828686573	2.00177743283842	1.96612707127322	2.04546629098455	1.97754492773102	1.911921089199	1.86530736181284	0.357586565088803	0.327749830303265	1	0.00431741861610622	1	1
Merged-chr7-30698338-39	chr7	30698207	30698564	+	38.553844	1.11111111111111e+38	promoter-TSS (NM_026961)	promoter-TSS (NM_026961)	-541	NM_026961	69147	Mm.307035	NM_026961		2200002J24Rik	-	RIKEN cDNA 2200002J24 gene	protein-coding	1.58085128468992	1.48444974145639	1.60272809912851	1.612091355791	1.09559141859156	1.34627706465885	1.518741921212	1.28947617516922	1.87243585925552	1.7526616742765	1.72059103432746	1.77742731802743	1.73670664154527	1.53778968170824	1.71741052689144	1.76033712237751	1.76427592990677	1.73025019136701	1.61414218070079	1.87043845963391	1.57089919948722	1.26122177043828	1.74024041709041	1.7322617625671	1.81865869211447	1.75936206360021	1.62230924312748	1.70515039399783	1.60599681289541	1.55425285003425	1.47021569474656	1.70989654293814	1.71514226311844	1.79194833562593	1.79353181190692	1.78714567613166	1.83946688630669	1.69388179044904	1.70878795783001	-0.363530753589952	0.415450291695456	1	-0.580514060645352	0.0407102411225795	0.530005990187804
Merged-chr17-46139031-6	chr17	46138914	46139134	+	11.208333	111100100010	intron (NM_029338, intron 2 of 4)	L1ME4b|LINE|L1	5174	NM_029338	75564	Mm.17993	NM_029338	ENSMUSG00000023966	Rsph9	1700027N10Rik	radial spoke head 9 homolog (Chlamydomonas)	protein-coding	1.28140744369137	1.05372041559511	0.988234552090171	1.16188565963996	1.18289824307723	1.19298588005026	0.703639608077371	1.39796787737654	0.0620513630404476	0.0199385841386724	0.266796165266322	0.443658752143765	0.476930721574371	0.0199385841386724	0.382157546247578	0.233476267992186	0.0346659350187712	0.671116054284948	0.483066967183316	0.345143858159578	0.539528216054417	0.00932338409979857	0.445515107608653	0.415411584884575	0.0751560925974782	0.714973787042936	0.134676133892637	0.0940543234666092	0.34284494388782	0.0199385841386724	0.00760679975029567	0.515058749299267	0.599821288293056	0.950159764728237	0.817666023150535	0.693138471498439	0.134676133892637	0.886230710650756	0.0620513630404476	0.598744010555821	0.808947973208256	1	-0.796462216638502	0.756338413887873	1
Merged-chr1-184053327-2	chr1	184053270	184053395	+	13.450001	1.01e+09	intron (NM_022019, intron 2 of 3)	intron (NM_022019, intron 2 of 3)	18871	NM_022019	63953	Mm.404024	NM_022019	ENSMUSG00000039384	Dusp10	2610306G15Rik|AI158871|MKP-5|MKP5	dual specificity phosphatase 10	protein-coding	0.00932338409979857	0.0199385841386724	0.689511446852129	0.0326810062159821	1.00410724246612	0.837498895275809	1.26517392908711	0.914979153232913	0.0620513630404476	0.0199385841386724	0.00932338409979857	0.725543502388253	0.165793864884208	0.484183400254559	0.165793864884208	0.378750102128844	0.0346659350187712	0.0244014877074807	0.0326810062159821	0.00932338409979857	0.00932338409979857	0.390170101337298	0.00557651139010016	0.0199385841386724	0.0751560925974782	0.0119850179704641	0.00932338409979857	0.00760679975029567	0.382157546247578	0.0199385841386724	0.378750102128844	0.181828359559535	0.0820658567978514	0.00932338409979857	0.0119850179704641	0.0199385841386724	0.134676133892637	0.445515107608653	0.553209946324348	-0.645003904802695	1	1	2.12772641799616	0.33255694218855	0.930502376517962
Merged-chr9-27026870-38	chr9	27026650	27027115	+	59.171318	1.11111111111111e+38	intron (NM_178027, intron 1 of 5)	intron (NM_178027, intron 1 of 5)	3212	NM_178027	69091	Mm.218717	NM_178027	ENSMUSG00000031988	Vps26b	1810012I05Rik|2310075A12Rik|AI848392	vacuolar protein sorting 26 homolog B (yeast)	protein-coding	1.57014663245584	1.62880203873448	1.39927215292558	1.51666985306485	1.23628853680446	1.43324465413546	1.45225411137339	1.1711710174258	1.61215659746846	1.85230528366903	1.56799115995287	1.56982915734589	1.56914721445409	1.69870053135391	1.76164252694582	1.87612932323489	1.79712221335079	1.5954853698801	1.71178595967244	1.86050718930239	1.60599681289541	1.78161561217733	1.86733993140023	2.00828976331836	2.18105694417398	1.83917742793429	1.74219252431291	1.72506389408547	1.72304035591664	1.53337730395858	1.80019063754701	1.91854163151164	1.90806631886951	2.02891950670203	2.0022537067688	2.07522476758658	2.22323079827299	2.16189771653156	2.12253548847122	-0.20850438824713	0.533244712523433	1	-1.0546831912275	0.000318948411014724	0.0301303732315217
Merged-chr4-146516011-1	chr4	146515961	146516061	+	4.25	1e+25	intron (NM_001243139, intron 1 of 3)	Lx8|LINE|L1	1091	NM_001243139	100041433	Mm.441741	NM_001243138	ENSMUSG00000056300	Gm13247	OTTMUSG00000011075	predicted gene 13247	protein-coding	0.00932338409979857	0.523466855698508	0.0199385841386724	0.0326810062159821	0.215582557560423	0.175207326554884	0.280811078134363	0.00932338409979857	0.0620513630404476	0.54881067829073	0.134676133892637	0.311697443735554	0.476930721574371	0.368794021266208	0.0620513630404476	0.00932338409979857	0.0346659350187712	0.0244014877074807	0.0326810062159821	0.416396401079672	0.716946877958694	0.136934271755591	0.266796165266322	0.0940543234666092	0.416396401079672	0.0119850179704641	0.233476267992186	0.00760679975029567	0.181828359559535	0.0199385841386724	0.82095824076528	0.0751560925974782	0.0820658567978514	0.34284494388782	0.34284494388782	0.649691699734329	0.9544151941059	0.0244014877074807	0.899668548935524	2.7228608207258	0.104850074637559	0.784835098448759	0.724668343832484	0.779063905350945	1
Merged-chr4-129817935-1	chr4	129817885	129817985	+	4.58	1e+26	Intergenic	Intergenic	-2544	NM_008974	19244	Mm.193688	NM_008974	ENSMUSG00000028788	Ptp4a2	Prl-2	protein tyrosine phosphatase 4a2	protein-coding	0.444517208479669	0.0199385841386724	0.346312387520258	0.443658752143765	0.215582557560423	0.00932338409979857	0.0119850179704641	0.288448175604311	0.520946909099747	0.0199385841386724	0.611245272874197	0.601375682826066	0.27782012043866	0.368794021266208	0.817666023150535	0.00932338409979857	0.0346659350187712	0.445515107608653	0.714973787042936	0.581574354495984	0.716946877958694	0.496104039478313	0.559797456166953	0.595650206564165	0.0751560925974782	0.161564776243365	0.77830292239274	0.674323280840426	0.141598907722678	0.356401851261549	0.512046642326883	0.429516455891764	0.0820658567978514	0.547004231757686	0.34284494388782	0.575365105476118	0.702009168059454	0.740838795377075	0.899668548935524	0.841901478516442	0.459632741765332	1	0.131717998250972	0.93032842601849	1
Merged-chr16-31948448-43	chr16	31947849	31948751	+	48.743256	1.11111111111111e+38	promoter-TSS (NM_026554)	promoter-TSS (NM_026554)	221	NR_027897	106264	Mm.347369	NM_025320	ENSMUSG00000107002	0610012G03Rik	AI839730	RIKEN cDNA 0610012G03 gene	ncRNA	1.8745995624546	1.61886892684264	1.81778741227724	1.81289133047419	1.94646539900894	1.80900784900849	1.80562241599743	1.68522392423622	1.63182427743074	1.61235171613938	1.70581584155224	1.59600925204642	1.63822706647873	1.57450892175098	1.79448459602684	1.51883867657871	1.72999485658352	1.71255066022232	1.64070263881365	1.6558279265831	1.72016642500686	1.39783200277531	1.70410840040211	1.50720387916294	1.63513323770179	1.61215659746846	1.56976891437013	1.72304035591664	1.73670664154527	1.42085754975593	1.41754642535147	2.12671609729006	2.07652197662944	2.20017296869014	2.22997578981574	2.14294402864505	2.05922930163452	2.0794980798666	2.09451316394306	-0.382525153021855	0.307415260091904	1	-0.147554009731779	0.632057552271039	1
Merged-chr7-100179548-4	chr7	100179380	100179724	+	25.48	1.111e+11	intron (NM_001190950, intron 1 of 1)	intron (NM_001190950, intron 1 of 1)	869	NM_001190871	57442	Mm.282386	NM_020574	ENSMUSG00000035165	Kcne3	2210017H05Rik|MiRP2	potassium voltage-gated channel, Isk-related subfamily, gene 3	protein-coding	1.16302246043151	0.7617176861038	1.088480180098	1.08721119149195	1.76178161976305	1.32688719849067	1.00329478447918	1.83497766115013	0.0620513630404476	0.0199385841386724	0.266796165266322	0.00760679975029567	0.27782012043866	0.0199385841386724	0.00932338409979857	0.233476267992186	0.0346659350187712	0.0244014877074807	0.0326810062159821	0.00932338409979857	0.00932338409979857	0.00932338409979857	0.0448302579732339	0.311697443735554	0.0751560925974782	0.0119850179704641	0.00932338409979857	0.00760679975029567	0.500884866567804	0.0199385841386724	0.00760679975029567	0.34054016877292	0.0820658567978514	0.00932338409979857	0.0119850179704641	0.378750102128844	0.134676133892637	0.0244014877074807	0.0620513630404476	-1.99853879472478	1	1	0.384369889640741	1	1
Merged-chr16-34739051-30	chr16	34738776	34739157	+	18.129667	1.11111001011111e+38	Intergenic	ORR1B1|LTR|ERVL-MaLR	-45984	NM_139300	107589	Mm.33360	NM_139300	ENSMUSG00000022836	Mylk	9530072E15Rik|A930019C19Rik|AW489456|KRP|MLCK108|MLCK210|Mlck|nmMlck|smMLCK	myosin, light polypeptide kinase	protein-coding	1.38963226289095	0.952032083798216	1.73465435082531	1.33460119791258	1.54713518058434	1.48860512143673	1.46126543572437	1.34627706465885	1.38207908678233	1.45225411137339	1.57463775531832	1.37929128525405	1.49601227107857	1.49210123947346	1.13357169366333	1.08124413037872	1.43273627357608	1.35644752053119	1.37666323739389	1.38879166198163	1.12677552178192	1.42765173458972	1.26517392908711	1.26475672962224	1.34118625436244	1.31993049698718	1.49902178620335	1.29083013490857	1.23063141318787	1.32499679337009	1.34605879867364	1.30181837342071	1.00410724246612	1.3028723870055	1.40944480271256	1.23833610186217	1.58431042430996	1.04787554624505	0.553209946324348	0.425595731703585	0.429536180354117	1	0.0407662442033522	0.946683740333479	1
Merged-chr7-142671259-3	chr7	142671198	142671320	+	5.86	1e+25	TTS (NR_002855)	TTS (NR_002855)	-4443	NM_001315488	16002	Mm.3862	NM_010514	ENSMUSG00000048583	Igf2	AL033362|Igf-2|Igf-II|M6pr|Mpr|Peg2	insulin-like growth factor 2	protein-coding	0.582922620780328	0.0199385841386724	0.787223430992218	0.443658752143765	0.826403855901872	0.837498895275809	0.886893833111307	0.817666023150535	0.520946909099747	0.345143858159578	0.382157546247578	0.00760679975029567	0.476930721574371	0.690097257777185	0.789626183028141	0.940168269450045	0.473601024122542	0.926143731739316	0.714973787042936	0.515058749299267	0.539528216054417	0.779444470408614	0.189466840002454	0.198829939879819	0.553209946324348	0.790656152130177	0.567393606745233	0.215582557560423	0.34284494388782	0.0199385841386724	0.942643353347282	0.515058749299267	1.11643916275318	0.966555695100964	0.874300623007196	0.878065988879574	1.2172993382192	0.0244014877074807	0.553209946324348	-0.304783858270922	0.882156631945565	1	1.01654793155857	0.475946653343827	0.988038063155302
Merged-chr8-34150609-1	chr8	34150559	34150659	+	6.03	100000000000	Intergenic	Intergenic	-3870	NM_026609	68192	Mm.34212	NM_026609	ENSMUSG00000031513	Leprotl1	1110067H13Rik|1520402O14Rik|AI854296	leptin receptor overlapping transcript-like 1	protein-coding	0.868344386914123	0.866500022987809	0.0199385841386724	0.618664703665152	0.00932338409979857	0.175207326554884	0.496104039478313	0.00932338409979857	0.718712171071084	0.0199385841386724	0.00932338409979857	0.17423324912104	0.476930721574371	0.368794021266208	0.00932338409979857	0.233476267992186	0.0346659350187712	0.0244014877074807	0.483066967183316	0.416396401079672	0.00932338409979857	0.390170101337298	0.0448302579732339	0.0940543234666092	0.0751560925974782	0.275430426290908	0.00932338409979857	0.00760679975029567	0.0381715905868842	0.0199385841386724	0.00760679975029567	0.181828359559535	0.599821288293056	0.641391693778915	0.0119850179704641	0.0199385841386724	0.134676133892637	0.886230710650756	0.553209946324348	1.63475803073131	0.477631808019276	1	-0.267163540078352	1	1
Merged-chr3-127812803-4	chr3	127812726	127812903	+	6.5325	1.111e+26	intron (NM_145964, intron 7 of 9)	intron (NM_145964, intron 7 of 9)	22901	NM_145133	211550	Mm.31852	NM_145133	ENSMUSG00000046688	Tifa	T2bp	TRAF-interacting protein with forkhead-associated domain	protein-coding	0.00932338409979857	0.0199385841386724	0.0199385841386724	0.0326810062159821	0.215582557560423	0.175207326554884	0.0119850179704641	0.00932338409979857	0.0620513630404476	0.345143858159578	0.134676133892637	0.17423324912104	0.27782012043866	0.558394498995649	0.473601024122542	0.233476267992186	0.0346659350187712	0.0244014877074807	0.0326810062159821	0.771639667201476	0.363859968565408	0.601375682826066	0.760794236402048	0.415411584884575	0.553209946324348	0.488507548239177	0.00932338409979857	0.82095824076528	0.920493695595725	1.20385672786332	1.11643916275318	0.00932338409979857	0.0820658567978514	0.198829939879819	0.544722286593575	0.0199385841386724	0.134676133892637	0.445515107608653	0.553209946324348	1.45476145115417	0.176269332425184	0.892329116557195	1.35558397296759	0.0084230667694924	0.246273699916076
Merged-chr2-92595589-5	chr2	92595508	92595692	+	11.252	1.1000000111e+30	TTS (NR_106081)	TTS (NR_106081)	998	NR_106081	102465704		NR_106081	ENSMUSG00000098406	Mir7222	Gm27413|mmu-mir-7222	microRNA 7222	ncRNA	0.181828359559535	0.378750102128844	0.558394498995649	0.0326810062159821	0.215582557560423	0.396730729978452	0.0119850179704641	0.00932338409979857	0.0620513630404476	0.0199385841386724	0.539528216054417	0.17423324912104	0.27782012043866	0.0199385841386724	0.0620513630404476	0.00932338409979857	0.867667461434313	0.671116054284948	0.0326810062159821	0.00932338409979857	0.363859968565408	0.00932338409979857	0.92727308222281	1.053167659152	1.17547930343137	0.858093881893908	0.567393606745233	0.215582557560423	0.181828359559535	0.0199385841386724	0.42063425769596	1.26720226602692	1.49972123238704	0.198829939879819	0.0119850179704641	0.0199385841386724	0.134676133892637	0.0244014877074807	0.553209946324348	-1.45001027486211	0.468542550069066	1	-2.56047613219443	1.98104592770875e-05	0.00368360717278413
Merged-chr3-106167983-1	chr3	106167933	106168033	+	4.15	1e+32	promoter-TSS (NM_009892)	promoter-TSS (NM_009892)	-419	NM_009892	12655	Mm.387173	NM_009892	ENSMUSG00000040809	Chil3	AI505981|Chi3l3|ECF-L|Ym1	chitinase-like 3	protein-coding	0.444517208479669	0.0199385841386724	0.0199385841386724	0.547004231757686	0.00932338409979857	0.00932338409979857	0.280811078134363	0.00932338409979857	0.380760741805146	0.0199385841386724	0.00932338409979857	0.00760679975029567	0.0119850179704641	0.0199385841386724	0.165793864884208	0.00932338409979857	0.0346659350187712	0.0244014877074807	0.0326810062159821	0.00932338409979857	1.05930561442089	0.00932338409979857	0.00557651139010016	0.00557651139010016	0.0751560925974782	0.0119850179704641	0.00932338409979857	0.00760679975029567	0.00760679975029567	0.544722286593575	0.34054016877292	0.00932338409979857	0.0820658567978514	0.00932338409979857	0.0119850179704641	0.0199385841386724	0.134676133892637	0.0244014877074807	0.0620513630404476	3.08558755768019	0.184518405233003	0.904751634380376	3.95651952808817	0.125139256505289	0.763099953233806
Merged-chr3-109376481-1	chr3	109376431	109376531	+	4.82	1e+26	intron (NM_020505, intron 1 of 26)	intron (NM_020505, intron 1 of 26)	35798	NM_020505	57257	Mm.282257	NM_020505	ENSMUSG00000033721	Vav3	A530094I06Rik|AA986410|Idd18.1	vav 3 oncogene	protein-coding	0.669614396476654	0.607098302841826	0.346312387520258	0.618664703665152	0.00932338409979857	0.00932338409979857	0.559797456166953	0.00932338409979857	0.520946909099747	0.0199385841386724	0.567393606745233	0.17423324912104	0.476930721574371	0.368794021266208	0.382157546247578	0.473601024122542	0.0346659350187712	0.581574354495984	0.714973787042936	0.581574354495984	0.665686504240161	0.210208099284808	0.189466840002454	0.0199385841386724	0.0751560925974782	0.714973787042936	0.233476267992186	0.698192740120834	0.233476267992186	0.0199385841386724	0.466684697887424	0.871747970656435	0.599821288293056	0.857724253110303	0.75736845669266	0.844448885499102	0.702009168059454	0.952032083798216	0.0620513630404476	1.0547248383399	0.423217313028962	1	1.67384665124202	0.246570923670197	0.879973337681345
Merged-chr3-141503550-1	chr3	141503427	141503673	+	20.6	10000000	intron (NM_001293561, intron 1 of 16)	intron (NM_001293561, intron 1 of 16)	37986	NM_001293561	22253	Mm.24430	NM_009472	ENSMUSG00000059921	Unc5c	B130051O18Rik|Unc5h3|rcm	unc-5 homolog C (C. elegans)	protein-coding	0.68631118947535	0.0199385841386724	0.988234552090171	0.749906445022613	0.897171182441964	0.976334061146363	1.33487984858078	1.19791567102989	0.0620513630404476	0.345143858159578	0.539528216054417	0.725543502388253	0.476930721574371	0.991110350834824	0.00932338409979857	0.233476267992186	0.0346659350187712	0.445515107608653	0.483066967183316	0.181828359559535	0.539528216054417	0.812613560554445	0.34284494388782	0.0940543234666092	0.0751560925974782	0.161564776243365	0.444517208479669	0.00760679975029567	0.00932338409979857	0.356401851261549	0.00760679975029567	0.181828359559535	0.599821288293056	0.547004231757686	0.34284494388782	0.0199385841386724	0.134676133892637	0.445515107608653	0.0620513630404476	2.82502025325713	0.0869824184243641	0.751944453723859	-0.896807789976187	1	1
Merged-chr17-31842949-2	chr17	31842863	31843036	+	13.695	1.1e+19	Intergenic	Intergenic	12843	NM_010831	17691	Mm.290941	NM_010831	ENSMUSG00000024042	Sik1	Msk|Sik|Snf1lk	salt inducible kinase 1	protein-coding	0.749906445022613	0.378750102128844	0.0199385841386724	0.805757086550055	0.215582557560423	0.175207326554884	0.0119850179704641	0.544722286593575	0.718712171071084	0.0199385841386724	0.00932338409979857	0.17423324912104	0.27782012043866	0.368794021266208	0.717484570620051	0.00932338409979857	0.0346659350187712	0.0244014877074807	0.0326810062159821	0.00932338409979857	0.930266416772501	0.390170101337298	0.760794236402048	0.198829939879819	0.0751560925974782	0.275430426290908	0.444517208479669	0.34054016877292	0.674323280840426	0.0199385841386724	0.00760679975029567	0.817320365729263	0.766043652318722	0.857724253110303	0.967736287836064	1.05930561442089	1.51265830831652	0.791561163439666	0.803558541022243	1.10148223565494	0.484532417866778	1	-0.390427026643898	0.903076787905706	1
Merged-chr4-130896590-37	chr4	130896432	130896758	+	22.013243	1.11111111111111e+38	Intergenic	Intergenic	-16739	NM_010686	16792	Mm.271868	NM_010686	ENSMUSG00000028581	Laptm5	E3	lysosomal-associated protein transmembrane 5	protein-coding	1.36049035066748	1.21175223501206	1.55529711448671	1.37967778623658	1.45036448379359	1.57970263645934	1.34627706465885	1.54433386732481	1.3473256029445	1.45225411137339	1.33129457690766	1.0333508237722	1.30021980430672	1.2127362566718	1.42021650625825	1.21644892373643	1.2127362566718	1.37422395269801	1.32903992255215	1.36704082768391	1.3424669568525	1.50526634879295	1.33872044466184	1.12947797564218	1.46118483882769	1.28449664529497	1.24366156247553	1.36198447101273	1.33525657953061	1.11643916275318	1.46118483882769	1.57970263645934	1.32903992255215	1.67206853016522	1.74925425465911	1.74674834936007	1.72674370350923	1.72002040523698	1.7468059910635	0.381405337579843	0.31820649417235	1	0.095296190415954	0.960512788507398	1
Merged-chr2-63702668-6	chr2	63702588	63702745	+	6.678333	1.100001001e+34	Intergenic	Intergenic	395372	NM_001267846	60344	Mm.130769	NM_021716	ENSMUSG00000075324	Fign	fi|fidget	fidgetin	protein-coding	1.01225504769164	0.7617176861038	0.689511446852129	0.749906445022613	0.547004231757686	0.715848723966044	0.608582102206327	0.871747970656435	0.962306142857875	0.996827941452858	0.760794236402048	0.537159814253894	0.476930721574371	0.787223430992218	0.646656969855628	0.473601024122542	0.34284494388782	0.445515107608653	0.714973787042936	0.832143282996784	0.896434768971748	1.11971952608019	0.815699887126476	0.0940543234666092	0.553209946324348	1.04156892714728	0.233476267992186	0.553209946324348	0.500884866567804	0.738507822229237	0.82095824076528	0.429516455891764	0.599821288293056	0.547004231757686	0.713402746260841	0.378750102128844	0.702009168059454	0.445515107608653	0.553209946324348	1.7747023555843	0.00907464849426918	0.360063476055411	0.485465161192275	0.484983690995021	0.991721138338625
Merged-chr4-41375451-1	chr4	41375401	41375501	+	4.66	100000000000	intron (NM_023305, intron 3 of 6)	PB1D9|SINE|Alu	26455	NM_023305	67123	Mm.289795	NM_023305	ENSMUSG00000028437	Ubap1	2700092A01Rik|NAG20|UBAP-1|Ubap	ubiquitin-associated protein 1	protein-coding	0.749906445022613	0.0199385841386724	0.0199385841386724	0.805757086550055	0.00932338409979857	0.00932338409979857	0.280811078134363	0.00932338409979857	0.0620513630404476	0.0199385841386724	0.00932338409979857	0.311697443735554	0.0119850179704641	0.0199385841386724	0.00932338409979857	0.00932338409979857	0.0346659350187712	0.0244014877074807	0.0326810062159821	0.00932338409979857	0.155210339898552	0.00932338409979857	0.127885933302649	0.00557651139010016	0.0751560925974782	0.0119850179704641	0.134676133892637	0.0326810062159821	0.0381715905868842	0.0199385841386724	0.544722286593575	0.181828359559535	0.0820658567978514	0.42063425769596	0.34284494388782	0.0199385841386724	0.134676133892637	0.0244014877074807	0.0620513630404476	1.92288995443148	1	1	1.4969280296721	0.373134369177459	0.94857597969929
Merged-chr8-108704581-38	chr8	108704297	108705140	+	21.179211	1.11011001111111e+38	Intergenic	CpG	-9926	NM_007496	11906	Mm.416972	NM_007496	ENSMUSG00000038872	Zfhx3	A230102L03Rik|Atbf1|Sci|WBP9|mKIAA4228	zinc finger homeobox 3	protein-coding	1.69820325461389	1.34378531966641	1.48321840050331	1.65074765673187	1.51030249799262	1.41842954057982	1.49468722439895	1.62287560816411	1.7468059910635	1.4165521125652	1.50080641768034	1.68045404752338	1.44419315430393	1.52061152512332	1.61271999499515	1.32259611630407	1.48383562217884	1.44070843097167	1.45796115869399	1.45823484897645	1.42559969176226	1.61575773592729	1.48896817069754	1.42340298540192	1.52645518137106	1.30734185435044	1.40209152890006	1.518741921212	1.79233370168619	1.33835327977265	1.3737473013481	1.77677079699418	1.68765811365931	1.84255810455402	1.88068933409785	1.80019063754701	1.81666578579288	1.57445923287211	1.64035741235513	0.0065579691667232	1	1	0.106812397735849	0.85090617576507	1
Merged-chr2-31925626-2	chr2	31925477	31925730	+	12.629999	1e+21	exon (NM_011836, exon 19 of 28)	exon (NM_011836, exon 19 of 28)	-24700	NM_145144	108897	Mm.24838	NM_145144	ENSMUSG00000001864	Aif1l	2810003C17Rik|AI043124|C87647|Iba2	allograft inflammatory factor 1-like	protein-coding	0.181828359559535	0.378750102128844	0.0199385841386724	0.0326810062159821	0.00932338409979857	0.175207326554884	0.0119850179704641	0.817666023150535	0.520946909099747	0.0199385841386724	0.134676133892637	0.443658752143765	0.0119850179704641	0.0199385841386724	0.00932338409979857	0.473601024122542	0.0346659350187712	0.0244014877074807	0.0326810062159821	0.00932338409979857	0.773022065213594	0.654283345820863	0.127885933302649	0.0940543234666092	0.0751560925974782	0.275430426290908	0.233476267992186	0.00760679975029567	0.281932911669314	0.0199385841386724	0.378750102128844	1.42597722250716	1.11643916275318	1.0333508237722	1.07991274878452	0.781179550486502	0.134676133892637	0.0244014877074807	1.02100520133537	1.98545628331583	0.219743543238841	0.936525955412192	0.879235761968725	0.787739722194175	1
Merged-chr8-126844587-3	chr8	126844512	126844667	+	8.806666	1e+19	Intergenic	Intergenic	101332	NM_024214	67952	Mm.6932	NM_024214	ENSMUSG00000093904	Tomm20	1810060K07Rik|BB284719|Gm19268|MAS20|MOM19|TOM20|mKIAA0016	translocase of outer mitochondrial membrane 20 homolog (yeast)	protein-coding	0.181828359559535	0.0199385841386724	0.0199385841386724	0.0326810062159821	0.215582557560423	0.544722286593575	0.280811078134363	0.288448175604311	0.0620513630404476	0.0199385841386724	0.266796165266322	0.00760679975029567	0.27782012043866	0.558394498995649	0.382157546247578	0.233476267992186	0.0346659350187712	0.445515107608653	0.0326810062159821	0.416396401079672	0.363859968565408	0.210208099284808	0.65260339228053	0.544722286593575	0.553209946324348	0.0119850179704641	0.444517208479669	0.591930033827289	0.141598907722678	0.68631118947535	0.378750102128844	0.844448885499102	0.445515107608653	1.12947797564218	1.1070520117337	1.11001732846801	0.9544151941059	0.886230710650756	0.714973787042936	0.72267513639748	0.78055573107882	1	-0.185773205260217	1	1
Merged-chr19-6665427-21	chr19	6665288	6665590	+	18.166666	1.0111101110111e+38	Intergenic	Intergenic	-122369	NM_009203	20521	Mm.391146	NM_009203	ENSMUSG00000061742	Slc22a12	AI987855|OAT4L|Rst|Slc22al2|URAT1	solute carrier family 22 (organic anion/cation transporter), member 12	protein-coding	0.846547244821697	0.952032083798216	0.689511446852129	0.946589731701844	0.847098531375322	0.396730729978452	0.703639608077371	0.703639608077371	0.718712171071084	1.0202558293221	1.21175223501206	0.443658752143765	0.476930721574371	0.690097257777185	1.1992707676709	1.08124413037872	1.11459303358156	1.08384019721051	1.15065410399229	1.29547183598258	1.189603381418	1.28564508062402	1.1863945102121	1.28564508062402	1.38393279482886	0.97525666563647	1.15332535550558	1.29083013490857	1.09921004879887	0.356401851261549	1.22693540396438	1.64931012738375	1.32903992255215	1.73095614222649	1.67537839126966	1.60877022519092	1.64308656081526	1.34753928452273	1.29387864923041	0.517912968368276	0.255275801353831	0.972019199959927	-0.465591327856118	0.267239748814253	0.89341945164368
Merged-chr12-6555364-1	chr12	6555314	6555414	+	3.85	1e+26	Intergenic	B2_Mm2|SINE|B2	824966	NR_045045	73575	Mm.179463	NR_045045	ENSMUSG00000102096	1700101O22Rik	-	RIKEN cDNA 1700101O22 gene	ncRNA	0.00932338409979857	0.0199385841386724	0.0199385841386724	0.0326810062159821	0.429516455891764	0.837498895275809	0.280811078134363	0.00932338409979857	0.0620513630404476	0.677031219339408	0.00932338409979857	0.17423324912104	0.476930721574371	0.638795098440696	0.789626183028141	0.00932338409979857	0.0346659350187712	0.817320365729263	0.0326810062159821	0.275430426290908	0.00932338409979857	0.496104039478313	0.496104039478313	0.476930721574371	0.0751560925974782	0.488507548239177	0.444517208479669	0.608582102206327	0.523466855698508	0.68631118947535	0.34054016877292	0.181828359559535	0.0820658567978514	0.42063425769596	0.34284494388782	0.233476267992186	0.134676133892637	0.0244014877074807	0.0620513630404476	-0.313160580986876	0.999999999999994	1	0.682822531356088	0.330022964050651	0.930393354798321
Merged-chr5-130075104-6	chr5	130075013	130075183	+	7.19	1.00001000000111e+38	intron (NM_013837, intron 1 of 5)	intron (NM_013837, intron 1 of 5)	1772	NM_013837	22021	Mm.332720	NM_013837	ENSMUSG00000034118	Tpst1	R75054|Tango13a	protein-tyrosine sulfotransferase 1	protein-coding	0.523466855698508	0.378750102128844	0.0199385841386724	0.618664703665152	0.429516455891764	0.00932338409979857	0.496104039478313	0.288448175604311	0.0620513630404476	0.0199385841386724	0.539528216054417	0.826403855901872	0.0119850179704641	0.368794021266208	1.05889754106211	0.619142333661017	0.473601024122542	0.671116054284948	0.714973787042936	0.581574354495984	1.09407394354812	1.15332535550558	0.815699887126476	0.818385676318896	1.01818514064442	0.97525666563647	0.444517208479669	0.873000939784802	1.04953763214139	1.13697711760503	1.17004358758508	0.788304643199328	0.0820658567978514	0.797005483905279	0.75736845669266	0.781179550486502	0.134676133892637	0.0244014877074807	0.803558541022243	0.776824293480767	0.256552023375137	0.972449717964541	0.764535011253111	0.125285009431408	0.763202525177728
Merged-chr12-83688634-89	chr12	83687932	83689393	+	59.942921	1.11111111111111e+38	promoter-TSS (NM_008943)	promoter-TSS (NM_008943)	99	NM_008943	19164	Mm.998	NM_008943	ENSMUSG00000019969	Psen1	Ad3h|PS-1|PS1|S182	presenilin 1	protein-coding	2.22471407128088	2.27871091927698	2.24941272489568	2.24450142645305	2.28647545551754	2.21714342345335	2.25630715446293	2.27568136519576	2.25501729834666	2.0757366866905	2.22406389434968	2.12033594851952	2.18375400958577	2.11645519024512	2.27756888746117	2.23659794083594	2.09545776141753	2.16169125168473	2.27089047831045	2.24210215236896	2.23674080363897	2.14647042543749	2.247512677898	2.22005581478855	2.18516721066004	2.10853645538835	2.26263239585058	2.27693435819663	2.17333992447424	2.02155129456046	2.24171971329069	2.28243133493431	2.4164005444818	2.31902992813127	2.34877581332422	2.3639170748594	2.36134931352701	2.34946929291905	2.30119187445621	-0.275968312853654	0.354104009858627	1	-0.280933523979513	0.301024034901911	0.915374974328203
Merged-chr14-75785663-9	chr14	75785553	75785801	+	12.081111	1e+34	intron (NM_026232, intron 1 of 9)	intron (NM_026232, intron 1 of 9)	1360	NM_026232	67554	Mm.46067	NM_026232	ENSMUSG00000022003	Slc25a30	4933433D23Rik|AV025504|AV221431|AW319655|KMCP1	solute carrier family 25, member 30	protein-coding	1.18883304869263	1.1886729963771	1.16546825570926	1.11318322969525	1.03591876370073	1.00918048670327	1.02100520133537	0.817666023150535	1.26645595756359	1.06994150291474	1.31244948771474	1.27449489526445	1.36901283506102	1.2127362566718	0.987449712275865	0.812613560554445	0.674323280840426	0.926143731739316	0.0326810062159821	0.886893833111307	0.00932338409979857	0.927571545809102	0.672979446836147	0.476930721574371	0.0751560925974782	0.763161002931978	0.567393606745233	0.770035090481855	0.233476267992186	0.941952633185069	0.544722286593575	0.00932338409979857	0.943568732351876	0.641391693778915	0.34284494388782	0.378750102128844	0.134676133892637	0.791561163439666	0.553209946324348	-0.150412269907784	0.906846254007122	1	0.679613067424691	0.235506290496991	0.869972858285589
Merged-chr8-65393838-2	chr8	65393737	65393927	+	6.665	1.01e+28	Intergenic	Intergenic	-224208	NM_001293784	72925	Mm.380457	NM_175188	ENSMUSG00000036469	2021-03-01	2900024D24Rik|BB085186	membrane-associated ring finger (C3HC4) 1	protein-coding	0.00932338409979857	0.0199385841386724	0.0199385841386724	0.0326810062159821	0.215582557560423	0.544722286593575	0.165793864884208	0.00932338409979857	0.0620513630404476	0.345143858159578	0.00932338409979857	0.00760679975029567	0.410232532616803	0.0199385841386724	0.382157546247578	0.00932338409979857	0.990218112265388	0.445515107608653	0.483066967183316	0.789626183028141	0.00932338409979857	0.00932338409979857	0.586547526070671	0.311697443735554	0.854300586633818	1.08560394039847	0.444517208479669	0.728076202441744	0.698192740120834	0.626264132485689	0.175207326554884	0.00932338409979857	0.0820658567978514	0.00932338409979857	0.0119850179704641	0.0199385841386724	0.134676133892637	0.445515107608653	0.0620513630404476	-0.493805658621654	0.801544957203474	1	0.31568663817246	0.918820962609279	1
Merged-chr5-114897559-37	chr5	114897297	114897829	+	14.131351	1.11111001010111e+38	5' UTR (NM_011854, exon 1 of 6)	5' UTR (NM_011854, exon 1 of 6)	629	NM_011854	23962	Mm.228363	NM_011854	ENSMUSG00000029561	Oasl2	M1204|Mmu-OASL|Oasl	2'-5' oligoadenylate synthetase-like 2	protein-coding	1.62039782185533	1.37602787125739	1.38688983726391	1.69415617582955	1.58085128468992	1.5014268935823	1.38523962644686	1.34627706465885	1.30985805890895	1.10589563213045	1.48294382168779	1.21833750541257	1.28037433606839	1.33300540342425	1.44796364454161	1.24439928826164	1.39010702985112	1.29506794293965	1.35479389468226	1.52191073206223	1.58339371851313	1.48130589056259	1.37528929635556	1.40141709759577	1.49575417891074	1.41497463175539	1.19602257230254	1.50371189367657	1.21488645200369	1.52427997181008	1.15849226213804	1.63464344139824	1.71514226311844	1.35792141923216	1.02608026962946	1.33391753720216	1.36674146137741	1.40518439523141	1.5034402764074	0.473630859894572	0.181887236290206	0.902354996259117	-0.12246966985201	0.746025238733132	1
Merged-chr18-58660639-31	chr18	58660468	58660741	+	12.222903	1.01111011111111e+38	intron (NM_025478, intron 1 of 4)	intron (NM_025478, intron 1 of 4)	1122	NM_025478	66307	Mm.182574	NM_025478	ENSMUSG00000024601	Isoc1	2610034N03Rik	isochorismatase domain containing 1	protein-coding	0.868344386914123	1.11337459570969	1.25265481402345	0.749906445022613	1.21488645200369	1.29598931830065	1.04156892714728	1.60256457554478	1.04122270995745	1.10589563213045	1.04248707909398	0.725543502388253	1.09354733214563	1.17570970660111	1.34929089686117	1.3776359108451	1.05661480367756	1.22638303614045	1.32903992255215	1.00237456840858	1.15972663651665	1.09921004879887	1.30708240744058	1.41736082512265	1.38393279482886	0.99769731435439	1.26645595756359	0.895795984206118	1.08905205833636	1.32499679337009	1.02229308323894	1.17379961071847	1.42425692174669	1.40569381600305	1.38688983726391	1.03761883466329	1.29967280886601	1.36556536173085	1.41865495934694	-0.654221842133565	0.177939393824618	0.895039620509076	-0.949579868413301	0.0168815670502811	0.355921882755539
Merged-chr2-32352465-7	chr2	32352364	32352573	+	7.735714	1.00011010001e+26	intron (NR_125959, intron 1 of 21)	intron (NR_125959, intron 1 of 21)	861	NM_001301737	13429	Mm.44736	NM_010065	ENSMUSG00000026825	Dnm1	AI838169|Dnm|Ftfl|mKIAA4093	dynamin 1	protein-coding	0.846547244821697	0.7617176861038	0.787223430992218	0.857724253110303	0.703639608077371	0.544722286593575	0.737991787543057	0.914979153232913	0.520946909099747	0.345143858159578	0.760794236402048	0.443658752143765	0.27782012043866	0.0199385841386724	0.789626183028141	0.473601024122542	1.05661480367756	1.00547527472388	0.868702139763776	0.715848723966044	0.665686504240161	0.00932338409979857	0.695581456960563	1.12947797564218	0.916318205716447	0.858093881893908	0.89191636919023	0.791561163439666	0.233476267992186	0.788304643199328	0.42063425769596	1.20945404548937	1.11643916275318	1.09947747259935	0.846547244821697	1.27008235255825	1.36674146137741	1.17516949917765	1.17493255926137	-0.709927659174212	0.423952327143462	1	-0.968045988894113	0.128641871752399	0.768764922708315
Merged-chr7-114043769-21	chr7	114043620	114043949	+	19.318094	1.1011001100111e+38	TTS (NM_145584)	TTS (NM_145584)	73997	NM_025846	66922	Mm.276572	NM_025846	ENSMUSG00000055723	Rras2	2610016H24Rik|C86394|TC21	related RAS viral (r-ras) oncogene homolog 2	protein-coding	1.81273773672378	1.64631002947788	1.34998167325585	1.93835818154105	1.34118625436244	1.45016110552844	1.55575543111165	1.2198211793202	1.16986963819295	1.19776874303654	1.19831153342171	1.25661865654017	1.20915762248791	1.13377798800933	1.2127362566718	1.21644892373643	1.43273627357608	1.08384019721051	1.15065410399229	1.11514609511909	1.32471130756287	0.983215822069935	0.96540310476302	1.00133759666144	1.10280875467322	1.12310564658814	1.16641207627423	1.00713835367649	1.07743984822062	0.788304643199328	1.06945796432218	0.817320365729263	0.847098531375322	0.702009168059454	0.544722286593575	0.575365105476118	0.702009168059454	0.0244014877074807	0.553209946324348	-0.465959461765866	0.308628370379667	1	0.0911552606879113	1	1
Merged-chr16-50437918-19	chr16	50437723	50438164	+	17.838421	1.11010011001111e+38	Intergenic	T-rich|Low_complexity|Low_complexity	-5554	NM_027444	70508	Mm.28940	NM_027444	ENSMUSG00000022641	Bbx	5530401J07Rik|5730403O13Rik	bobby sox homolog (Drosophila)	protein-coding	1.44473837167626	1.1886729963771	1.12705277484043	1.49525481059458	1.03591876370073	1.11318322969525	1.20315786632091	0.817666023150535	1.59053180962562	1.34118625436244	1.55000256835348	1.37929128525405	1.53028843309988	1.38357278157298	1.1992707676709	1.42597722250716	1.48383562217884	1.20315786632091	1.07460579512202	1.56608332688365	1.37730937608709	0.983215822069935	1.34853515854343	1.23156770707452	1.34118625436244	1.12310564658814	1.21833750541257	1.29083013490857	1.23063141318787	1.23990749167786	1.17004358758508	0.674323280840426	1.11643916275318	0.950159764728237	0.665686504240161	1.11001732846801	0.702009168059454	1.23833610186217	0.553209946324348	0.0382482502810442	1	1	-0.243046400259949	0.464618737943259	0.98471947057139
Merged-chr12-70885786-31	chr12	70885581	70885992	+	86.02581	1.11111111111111e+38	intron (NM_028127, intron 7 of 13)	intron (NM_028127, intron 7 of 13)	-52071	NM_019785	56444	Mm.29317	NM_019785	ENSMUSG00000021076	Actr10	Actr11|Arp11	ARP10 actin-related protein 10	protein-coding	2.09265813077323	2.18221831722393	2.09838999597388	2.10928876979893	1.60151091786117	1.65250181851462	1.83188684797074	1.62287560816411	2.23402481720747	2.2195663324959	2.21289805317778	2.20498368924026	2.22838344075998	2.17297973507495	2.07169338216126	2.12290613193511	2.14119504747118	2.0626598909694	2.18795949756681	2.18211320192538	2.17617093388142	2.00097356491759	1.75510499766494	2.0199839063433	1.97809303118305	1.77705356213978	1.92295148430302	1.98599788299628	1.89606093425774	1.76374827264187	1.89893166462233	0.871747970656435	0.599821288293056	0.797005483905279	0.544722286593575	0.903282528308353	1.10885038381495	0.663890664626893	0.803558541022243	-0.165134567914986	0.551422921131615	1	-0.166451002811114	0.527782366676998	1
Merged-chr13-89668232-35	chr13	89668096	89668379	+	22.520571	1.11011111111111e+38	intron (NM_001134474, intron 11 of 13)	intron (NM_001134474, intron 11 of 13)	74275	NM_001081249	13003	Mm.158700	NM_019389	ENSMUSG00000021614	Vcan	5430420N07Rik|9430051N09|Cspg2|DPEAAE|NG2|PG-M|PG-M(V0)|PG-M(V1)|hdf	versican	protein-coding	1.43017818270993	1.5410335576519	1.48321840050331	1.46027616724508	1.60805836782456	1.73025019136701	1.79580063379877	1.77742731802743	1.3473256029445	1.57866170062682	1.39406306442837	1.85230528366903	1.66962442867683	1.53778968170824	1.1992707676709	1.36704082768391	1.39010702985112	1.39077635735902	1.07460579512202	1.44298922925299	1.36049035066748	1.35764373722284	1.44654700663962	1.36901283506102	1.23833610186217	1.47517735493628	1.52490831132213	1.406553807093	1.61700213933595	1.54457136911167	1.30181837342071	1.40171233164262	0.847098531375322	1.41003115504987	1.37588497233657	1.45567147868954	1.29967280886601	1.20329687620569	1.06918086986894	0.290821042273096	0.530535618143481	1	0.236083244278746	0.424886388749622	0.970887779498723
Merged-chr13-21781148-1	chr13	21781098	21781198	+	4.34	1e+26	promoter-TSS (NM_020034)	promoter-TSS (NM_020034)	-523	NM_020034	56702	Mm.221314	NM_020034	ENSMUSG00000058773	Hist1h1b	H1.5|H1B|H1f5|H1s-3	histone cluster 1, H1b	protein-coding	0.444517208479669	0.378750102128844	0.689511446852129	0.443658752143765	0.641391693778915	0.488507548239177	0.0119850179704641	0.00932338409979857	0.0620513630404476	0.0199385841386724	0.00932338409979857	0.00760679975029567	0.410232532616803	0.0199385841386724	0.382157546247578	0.00932338409979857	0.0346659350187712	0.0244014877074807	0.483066967183316	0.00932338409979857	0.00932338409979857	0.00932338409979857	0.0448302579732339	0.0940543234666092	0.0751560925974782	0.0119850179704641	0.00932338409979857	0.656300997535002	0.0199385841386724	0.0199385841386724	0.00760679975029567	0.575365105476118	0.0820658567978514	0.547004231757686	0.609261782987858	0.233476267992186	0.702009168059454	0.0244014877074807	0.0620513630404476	-2.64684168756187	0.583108269186125	1	1.33631327003057	0.594044199969989	1
Merged-chr13-46059064-29	chr13	46058942	46059269	+	17.086897	1.11111111011111e+38	Intergenic	Intergenic	-94114	NM_009124	20238	Mm.342683	NM_009124	ENSMUSG00000046876	Atxn1	2900016G23Rik|Atx1|C85907|ENSMUSG00000074917|Gm10786|Sca1	ataxin 1	protein-coding	1.54947070189775	1.65637510110837	1.63408193931181	1.56517771808156	1.50314295289116	1.37538715789446	1.52490831132213	1.26645595756359	1.26645595756359	1.23960525010354	1.53249182785208	1.33748142885797	1.46691181876027	1.01818514064442	1.1992707676709	1.28547057449725	1.39010702985112	1.33627699609724	1.37666323739389	1.43721035671221	1.47050142964213	1.27449489526445	1.02827198499884	0.985342304323539	1.10280875467322	1.25829332785949	1.07936890033872	1.34853515854343	1.09921004879887	0.68631118947535	1.23646836941154	0.999260793452567	1.11643916275318	0.198829939879819	0.817666023150535	0.844448885499102	0.9544151941059	1.189603381418	1.52348469874266	0.373763088739179	0.409813020569238	1	0.528109146882918	0.35268937970147	0.936109500971191
Merged-chr3-103856040-11	chr3	103855937	103856219	+	9.65	1.0001000000011e+38	Intergenic	Lx8|LINE|L1	-3717	NR_104070	19260	Mm.395	NM_008979	ENSMUSG00000027843	Ptpn22	70zpep|PEP|Ptpn8	protein tyrosine phosphatase, non-receptor type 22 (lymphoid)	protein-coding	1.08267308962524	1.1886729963771	0.988234552090171	1.05661480367756	0.784848330793688	0.649691699734329	0.984155688648163	1.02319159650076	1.2184922109677	1.2127362566718	1.25878302176488	1.32259611630407	1.33108645514298	1.04432139495427	1.09176547641064	1.03522000394152	0.953805651081468	0.817320365729263	0.984155688648163	1.00237456840858	0.773022065213594	0.871747970656435	0.695581456960563	1.09947747259935	0.916318205716447	0.858093881893908	0.917344771443528	1.17705310936334	0.920493695595725	0.941952633185069	1.18237605245038	0.00932338409979857	0.0820658567978514	0.42063425769596	0.665686504240161	0.693138471498439	0.134676133892637	0.791561163439666	1.02100520133537	-0.293299460022899	0.651212069250687	1	0.667342218291733	0.25582167975277	0.886968024997181
Merged-chr8-115187446-1	chr8	115187396	115187496	+	3.61	1e+26	intron (NM_019573, intron 8 of 8)	PB1D7|SINE|Alu	519448	NM_001025577	17132	Mm.275549	NM_001025577		Maf	2810401A20Rik|A230108G15Rik|AW047063|c-maf	avian musculoaponeurotic fibrosarcoma (v-maf) AS42 oncogene homolog	protein-coding	0.582922620780328	0.0199385841386724	0.689511446852129	0.618664703665152	0.102734714849592	0.00932338409979857	0.280811078134363	0.641391693778915	0.800203298897239	0.623815777609106	0.443658752143765	0.601375682826066	0.552405986045271	0.0199385841386724	0.537159814253894	0.233476267992186	0.34284494388782	0.671116054284948	0.714973787042936	0.515058749299267	0.00932338409979857	0.54881067829073	0.266796165266322	0.415411584884575	0.773022065213594	0.410232532616803	0.233476267992186	0.591930033827289	0.0381715905868842	0.788304643199328	0.175207326554884	0.575365105476118	1.00410724246612	0.198829939879819	0.0119850179704641	0.504934915203365	0.702009168059454	0.0244014877074807	0.553209946324348	0.144792216080166	1	1	0.112785904279287	1	1
Merged-chr16-38214472-16	chr16	38214310	38214600	+	15.065	1.1100101111111e+35	intron (NM_019827, intron 8 of 10)	ORR1B2|LTR|ERVL-MaLR	80369	NM_010936	18171	Mm.8509	NM_010936	ENSMUSG00000022809	Nr1i2	PXR|PXR.1|PXR.2|PXR1|SXR|mPXR	nuclear receptor subfamily 1, group I, member 2	protein-coding	0.68631118947535	0.0199385841386724	1.12705277484043	0.749906445022613	1.03591876370073	1.16609340580455	1.12724471410264	1.1711710174258	0.520946909099747	0.677031219339408	0.92727308222281	0.907643610088465	0.695581456960563	0.86619382032866	1.02131321994474	0.812613560554445	0.0346659350187712	1.00547527472388	1.21759112144339	1.25328657493524	1.26190081625703	1.76258100436858	1.38688983726391	1.33444844166337	1.23833610186217	1.35187674705874	1.1379591563602	1.51595686227414	1.23960525010354	1.44673309859763	1.66389915850465	0.181828359559535	1.00410724246612	0.641391693778915	0.34284494388782	0.378750102128844	0.134676133892637	0.0244014877074807	0.0620513630404476	2.3474325826086	0.000156532515664216	0.0442813634896105	0.49057172554278	0.176867880503627	0.824495583228488
Merged-chr15-24966169-1	chr15	24966119	24966219	+	4.46	1e+25	Intergenic	B3A|SINE|B2	447595	NM_027395	70350	Mm.29586	NM_027395	ENSMUSG00000045763	Basp1	2610024P12Rik|CAP-23|CAP23|Ckap3|NAP-22|NAP22	brain abundant, membrane attached signal protein 1	protein-coding	0.00932338409979857	0.378750102128844	0.0199385841386724	0.0326810062159821	0.00932338409979857	0.00932338409979857	0.0119850179704641	0.288448175604311	0.0620513630404476	0.345143858159578	0.00932338409979857	0.17423324912104	0.0119850179704641	0.0199385841386724	0.00932338409979857	0.00932338409979857	0.0346659350187712	0.0244014877074807	0.0326810062159821	0.00932338409979857	0.00932338409979857	0.00932338409979857	0.00557651139010016	0.00557651139010016	0.0751560925974782	0.0119850179704641	0.00932338409979857	0.00760679975029567	0.00760679975029567	0.0199385841386724	0.848601314438816	0.00932338409979857	0.599821288293056	0.00932338409979857	0.0119850179704641	0.0199385841386724	0.134676133892637	0.445515107608653	0.0620513630404476	0	1	1	4.62505601959776	0.130197515282863	0.768764922708315
Merged-chr14-47346904-3	chr14	47346788	47347002	+	13.366667	1.11e+10	Intergenic	Intergenic	-26965	NM_010705	16854	Mm.248615	NM_010705	ENSMUSG00000050335	Lgals3	GBP|L-34|Mac-2|gal3	lectin, galactose binding, soluble 3	protein-coding	0.00932338409979857	0.378750102128844	0.558394498995649	0.0326810062159821	1.29506794293965	1.20519789069596	0.963709968025386	1.39796787737654	0.0620513630404476	0.0199385841386724	0.266796165266322	0.17423324912104	0.0119850179704641	0.0199385841386724	0.165793864884208	0.233476267992186	0.0346659350187712	0.0244014877074807	0.483066967183316	0.00932338409979857	0.363859968565408	0.654283345820863	0.127885933302649	0.311697443735554	0.0751560925974782	0.0119850179704641	0.134676133892637	0.161564776243365	0.741729180798212	0.0199385841386724	0.0381715905868842	0.715848723966044	0.445515107608653	0.34284494388782	0.0119850179704641	0.378750102128844	0.134676133892637	0.0244014877074807	0.553209946324348	1.39313191789066	0.453361277636106	1	0.98641174983747	0.603163664815791	1
Merged-chr8-126705290-1	chr8	126705240	126705340	+	6.75	1e+26	Intergenic	Intergenic	-111854	NM_001164598	270110	Mm.334918	NM_001164598	ENSMUSG00000051495	Irf2bp2	E130305N23Rik|IRF-2BP2	interferon regulatory factor 2 binding protein 2	protein-coding	0.523466855698508	0.378750102128844	0.0199385841386724	0.547004231757686	0.102734714849592	0.544722286593575	0.608582102206327	0.703639608077371	0.718712171071084	0.623815777609106	0.539528216054417	0.725543502388253	0.476930721574371	0.690097257777185	0.382157546247578	0.233476267992186	0.0346659350187712	0.0244014877074807	0.483066967183316	0.181828359559535	0.248102357303642	0.390170101337298	0.189466840002454	0.0940543234666092	0.0751560925974782	0.0119850179704641	0.444517208479669	0.82095824076528	0.698192740120834	0.356401851261549	0.630651307884533	0.181828359559535	0.445515107608653	0.42063425769596	0.0119850179704641	0.504934915203365	0.544722286593575	0.0244014877074807	0.0620513630404476	0.574547816340593	0.786642761057388	1	2.43502159975858	0.0100318530565022	0.271732280779923
Merged-chr6-148344493-1	chr6	148344412	148344574	+	7.81	10	intron (NM_198967, intron 5 of 19)	MER31A|LTR|ERV1	-10163	NR_003634	66184	Mm.391542	NM_025405	ENSMUSG00000063171	Rps4l	1110033J19Rik|AA407494|Rps4y2	ribosomal protein S4-like	pseudo	0.444517208479669	0.0199385841386724	0.0199385841386724	0.443658752143765	0.00932338409979857	0.175207326554884	0.0119850179704641	0.00932338409979857	0.0620513630404476	0.0199385841386724	0.134676133892637	0.17423324912104	0.0119850179704641	0.0199385841386724	0.284629324193249	0.619142333661017	0.0346659350187712	0.581574354495984	0.483066967183316	0.345143858159578	0.603521474845281	0.210208099284808	0.65260339228053	0.718712171071084	0.553209946324348	0.488507548239177	0.233476267992186	0.416396401079672	0.674323280840426	0.788304643199328	0.466684697887424	0.429516455891764	0.0820658567978514	1.04523132800103	0.990218112265388	0.378750102128844	0.134676133892637	0.663890664626893	0.0620513630404476	0.373990018057822	0.846103986646454	1	0.00867041256288334	1	1
Merged-chr7-73547344-21	chr7	73547214	73547462	+	18.547142	1.00010010011101e+38	intron (NR_037569, intron 4 of 4)	B1_Mus2|SINE|Alu	-5592	NM_001081345	244059	Mm.34539	NM_001081345	ENSMUSG00000078671	Chd2	2810013C04Rik|2810040A01Rik|5630401D06Rik|AI851092|BC029703|CHD-2	chromodomain helicase DNA binding protein 2	protein-coding	1.55622238905962	1.37602787125739	1.34998167325585	1.612091355791	1.80719862653808	1.65795103203626	1.41736082512265	1.8676203599654	1.4172720935301	1.38393279482886	1.12983854670158	1.1809073887096	1.3776359108451	0.86619382032866	1.13357169366333	1.15332535550558	1.16491530491326	0.817320365729263	0.868702139763776	1.13357169366333	0.995728266008592	0.812613560554445	0.672979446836147	1.21117656431871	1.01818514064442	1.1000861490642	0.985342304323539	1.07460579512202	1.04953763214139	0.788304643199328	0.42063425769596	0.759925048466671	0.599821288293056	0.547004231757686	0.817666023150535	0.737991787543057	1.10885038381495	0.886230710650756	0.803558541022243	-0.321124349865365	0.513201374110682	1	-0.223887732791132	0.63697047507147	1
Merged-chr15-85598013-3	chr15	85597907	85598137	+	10.353333	1.0001e+25	Intergenic	Intergenic	-16201	NM_009528	22422	Mm.306946	NM_009528	ENSMUSG00000022382	Wnt7b	Wnt-7b	wingless-type MMTV integration site family, member 7B	protein-coding	0.181828359559535	0.0199385841386724	0.0199385841386724	0.311697443735554	0.703639608077371	0.396730729978452	0.0119850179704641	0.288448175604311	0.0620513630404476	0.345143858159578	0.266796165266322	0.443658752143765	0.0119850179704641	0.558394498995649	0.165793864884208	0.233476267992186	0.0346659350187712	0.0244014877074807	0.483066967183316	0.181828359559535	0.817320365729263	0.00932338409979857	0.586547526070671	0.595650206564165	0.0751560925974782	0.0119850179704641	0.00932338409979857	0.00760679975029567	0.602526878951387	0.0199385841386724	0.87892440467162	1.19776874303654	0.847098531375322	1.33719588100879	1.12439103668407	0.378750102128844	1.10885038381495	0.445515107608653	0.0620513630404476	1.74841803975243	0.359996497400978	1	0.397291378660438	0.754971541764454	1
Merged-chr1-42961297-1	chr1	42961247	42961347	+	5.71	1000000000000000	intron (NM_053107, intron 1 of 1)	intron (NM_053107, intron 1 of 1)	8425	NM_053107	93690	Mm.444976	NM_053107	ENSMUSG00000041907	Gpr45	9230112G11Rik|AW046772	G protein-coupled receptor 45	protein-coding	0.523466855698508	0.0199385841386724	0.0199385841386724	0.618664703665152	0.00932338409979857	0.396730729978452	0.608582102206327	0.00932338409979857	0.520946909099747	0.345143858159578	0.735958782512328	0.537159814253894	0.476930721574371	0.830416788118477	0.165793864884208	0.473601024122542	0.473601024122542	0.926143731739316	0.714973787042936	0.416396401079672	0.716946877958694	0.00932338409979857	0.523466855698508	0.476930721574371	0.0751560925974782	0.275430426290908	0.00932338409979857	0.00760679975029567	0.233476267992186	0.87261066058355	0.702009168059454	0.00932338409979857	0.0820658567978514	0.198829939879819	0.0119850179704641	0.233476267992186	0.134676133892637	0.279567551777268	0.553209946324348	0.763267477238248	0.72402900398989	1	0.734060998072715	0.442749883950044	0.976427767432595
Merged-chr5-125393277-46	chr5	125392653	125393655	+	139.831528	1.11111111111111e+38	Intergenic	Intergenic	-3137	NM_019639	22190	Mm.331	NM_019639	ENSMUSG00000008348	Ubc	2700054O04Rik|AI194771|Rps27a|TI-225|Uba52|Ubb	ubiquitin C	protein-coding	2.26197958041252	2.21023207717733	2.29344654742663	2.24450142645305	2.28130713384043	2.24653514961538	2.37142737032987	2.27363812206357	2.301111617153	2.19995888302067	2.32898411207261	2.27009634444828	2.22639553065664	2.1911620979067	2.27756888746117	2.14132208345434	2.24995752599874	2.32331919500965	2.18795949756681	2.3201135986969	2.20958892080357	2.27690392594572	2.14938035015207	2.11990626610309	2.1064212531847	2.16978073702951	2.19940675348971	2.30004228698559	2.15135912832537	2.1680535612109	2.16185750221552	2.54129894764652	2.44034832942899	2.63274946592731	2.58590074752746	2.33512929781234	2.33454578780242	2.2951519672951	2.32563354172109	-0.130879928199219	0.656770157393367	1	0.0515839476922196	0.856329551293862	1
Merged-chr7-35585576-125	chr7	35584497	35586797	+	81.7108	1.11111111111111e+38	promoter-TSS (NM_178263)	promoter-TSS (NM_178263)	-65	NM_145840	243923	Mm.222680	NM_145840	ENSMUSG00000056043	Rgs9bp	R9AP|Rgs9-1bp	regulator of G-protein signalling 9 binding protein	protein-coding	2.55162712932432	2.61633017202368	2.51085045489461	2.52841923892063	2.50458569846896	2.53726021459897	2.44589837361143	2.54448641700632	2.58945857791913	2.59754261265217	2.51958686972529	2.60166915275851	2.54526953434408	2.48943116726579	2.57928050636579	2.56683897970151	2.58268512645603	2.50013211267265	2.60661162005983	2.47865447234692	2.56102551097109	2.50358258808806	2.55205560358384	2.64269126946658	2.64078278785078	2.55964538176447	2.56844492772422	2.51255158988742	2.54515016915568	2.51706136543242	2.53983522902553	2.46073521012438	2.49306271489938	2.43972830458152	2.42984830270851	2.41249271465927	2.41920152898993	2.43214828674607	2.47706323791688	-0.569337858038653	0.00975056549135398	0.370839806101581	-0.534452859892818	0.00653348626116399	0.213577579310858
Merged-chr2-107863881-10	chr2	107863782	107863957	+	9.216	1.00100111e+34	Intergenic	Intergenic	573280	NM_021275	16492	Mm.142718	NM_021275	ENSMUSG00000042604	Kcna4	Kv1.4	potassium voltage-gated channel, shaker-related subfamily, member 4	protein-coding	0.922034552850826	1.11337459570969	0.0199385841386724	0.857724253110303	0.215582557560423	0.175207326554884	0.0119850179704641	0.00932338409979857	1.26645595756359	1.06994150291474	0.586547526070671	0.907643610088465	1.09354733214563	0.690097257777185	0.789626183028141	1.21644892373643	0.911655317890852	0.926143731739316	0.483066967183316	0.96540310476302	0.363859968565408	0.871747970656435	0.778700079110863	0.874300623007196	1.01818514064442	0.947100187257288	1.07936890033872	0.791561163439666	0.654283345820863	0.788304643199328	0.0751560925974782	0.0751560925974782	0.0820658567978514	0.641391693778915	0.34284494388782	0.378750102128844	0.702009168059454	0.0244014877074807	0.803558541022243	-0.439072427247738	0.469204270084062	1	-0.591581886187569	0.359328222916424	0.940102481873981
Merged-chr8-24824004-2	chr8	24823894	24824128	+	14.25	100000100000	5' UTR (NM_001272059, exon 1 of 19)	5' UTR (NM_001272059, exon 1 of 19)	358	NM_001272058	11499	Mm.143889	NM_007401	ENSMUSG00000031554	Adam5	tMDC II|tMDCII	a disintegrin and metallopeptidase domain 5	protein-coding	1.26720226602692	1.23030280640527	0.988234552090171	1.24603222416981	0.547004231757686	0.649691699734329	0.703639608077371	0.150258427120233	1.04122270995745	0.677031219339408	0.466684697887424	0.826403855901872	0.476930721574371	0.368794021266208	0.165793864884208	0.559797456166953	0.473601024122542	0.671116054284948	0.483066967183316	0.466684697887424	0.665686504240161	0.654283345820863	0.445515107608653	0.0940543234666092	0.773022065213594	0.488507548239177	0.663890664626893	0.215582557560423	0.580306907225449	0.356401851261549	0.0751560925974782	0.575365105476118	0.847098531375322	0.835414532114563	0.0119850179704641	0.575365105476118	0.702009168059454	0.663890664626893	0.0620513630404476	0.870759800427328	0.574961822136038	1	-0.0829451196222033	0.898199718773198	1
Merged-chr7-63331551-1	chr7	63331486	63331616	+	6.27	1e+30	Intergenic	Intergenic	112978	NR_131089	77631	Mm.410771	NR_131089	ENSMUSG00000097682	4930554H23Rik	-	RIKEN cDNA 4930554H23 gene	ncRNA	0.444517208479669	0.0199385841386724	0.0199385841386724	0.618664703665152	0.00932338409979857	0.309531669541867	0.0119850179704641	0.00932338409979857	0.0620513630404476	0.345143858159578	0.00932338409979857	0.0540990347892632	0.0119850179704641	0.368794021266208	0.0620513630404476	0.233476267992186	0.0346659350187712	0.581574354495984	0.483066967183316	0.547004231757686	0.0620513630404476	0.00932338409979857	0.940168269450045	0.311697443735554	0.0751560925974782	0.611245272874197	0.00932338409979857	0.416396401079672	0	0.0199385841386724	0.34054016877292	0.00932338409979857	0.0820658567978514	0.00932338409979857	0.0119850179704641	0.0199385841386724	0.702009168059454	0.0244014877074807	0.0620513630404476	0.857833795671253	0.757682419710236	1	-1.78776307636561	0.185138474600025	0.829838335080025
Merged-chr15-37812469-1	chr15	37812419	37812519	+	4.85	10	Intergenic	RLTR21|LTR|ERVK	-20041	NM_134094	52589	Mm.283370	NM_134094	ENSMUSG00000051359	Ncald	AI848120|D030020D09Rik|D15Ertd412e	neurocalcin delta	protein-coding	0.181828359559535	0.0199385841386724	0.0199385841386724	0.0326810062159821	0.215582557560423	0.00932338409979857	0.0119850179704641	0.00932338409979857	0.0620513630404476	0.0199385841386724	0.134676133892637	0.00760679975029567	0.410232532616803	0.0199385841386724	0.165793864884208	0.233476267992186	0.0346659350187712	0.0244014877074807	0.0326810062159821	0.00932338409979857	0.466684697887424	0.00932338409979857	0.189466840002454	0.311697443735554	0.0751560925974782	0.275430426290908	0.00932338409979857	0.215582557560423	0.0381715905868842	0.356401851261549	0.00760679975029567	0.181828359559535	0.0820658567978514	0.877441655629133	0.34284494388782	0.693138471498439	0.702009168059454	0.0244014877074807	0.803558541022243	0.618236600056223	0.794358500288933	1	-0.219802960453163	1	1
Merged-chr11-32402963-1	chr11	32402913	32403013	+	5.11	1000000000000000	intron (NM_177364, intron 6 of 12)	intron (NM_177364, intron 6 of 12)	-52409	NM_173784	327900	Mm.260956	NM_173784		Ubtd2	4930571L24|9630054F20Rik|AI645720	ubiquitin domain containing 2	protein-coding	0.181828359559535	0.0199385841386724	0.0199385841386724	0.0326810062159821	0.215582557560423	0.396730729978452	0.280811078134363	0.288448175604311	0.0620513630404476	0.468390305640724	0.698192740120834	0.443658752143765	0.733903681061611	0.690097257777185	0.284629324193249	0.559797456166953	0.812613560554445	0.0244014877074807	0.0326810062159821	0.00932338409979857	0.665686504240161	0.210208099284808	0.445515107608653	0.198829939879819	0.0751560925974782	0.275430426290908	0.444517208479669	0.535877172784499	0.233476267992186	0.356401851261549	0.00760679975029567	0.00932338409979857	0.0820658567978514	0.198829939879819	0.0119850179704641	0.233476267992186	0.134676133892637	0.445515107608653	0.553209946324348	-0.768021909623511	0.738965906443608	1	0.15423890057978	1	1
Merged-chr2-157185268-1	chr2	157185081	157185456	+	31.4	1000000000	intron (NM_011249, intron 11 of 21)	PB1D7|SINE|Alu	19266	NM_011249	19650	Mm.244671	NM_011249	ENSMUSG00000027641	Rbl1	AW547426|PRB1|p107	retinoblastoma-like 1 (p107)	protein-coding	0.00932338409979857	0.7617176861038	0.787223430992218	0.0326810062159821	1.54713518058434	1.08384019721051	0.703639608077371	1.44673309859763	0.0620513630404476	0.0199385841386724	0.134676133892637	0.826403855901872	0.0119850179704641	0.368794021266208	0.165793864884208	0.00932338409979857	0.0346659350187712	0.0244014877074807	0.483066967183316	0.00932338409979857	0.773022065213594	0.136934271755591	0.00557651139010016	0.0940543234666092	0.0751560925974782	0.275430426290908	0.233476267992186	0.0940543234666092	0.281932911669314	0.0199385841386724	0.175207326554884	0.759925048466671	0.847098531375322	0.198829939879819	0.0119850179704641	0.575365105476118	0.134676133892637	0.0244014877074807	0.378750102128844	2.40439797390076	0.263294013227012	0.978410812365804	1.82531179531915	0.445540018680929	0.977589309010333
Merged-chr14-31618214-12	chr14	31618055	31618449	+	11.390834	1.00010001001e+34	intron (NM_019975, intron 12 of 16)	(TG)n|Simple_repeat|Simple_repeat	22713	NM_019975	56794	Mm.38887	NM_019975	ENSMUSG00000021884	Hacl1	1600020H07Rik|Hpcl|Phyh2	2-hydroxyacyl-CoA lyase 1	protein-coding	0.933325158385489	1.1886729963771	1.20329687620569	0.946589731701844	1.31437574227135	1.12705277484043	1.21488645200369	1.02319159650076	1.04122270995745	0.846547244821697	1.34976267976722	1.21833750541257	1.15219086507461	1.30691142574171	0.943568732351876	1.09921004879887	1.11459303358156	1.22638303614045	1.15065410399229	1.39508842330058	1.28402887477488	0.983215822069935	1.07171809258791	0.985342304323539	0.773022065213594	0.858093881893908	1.02131321994474	1.21559223146747	0.967736287836064	1.11643916275318	0.630651307884533	0.429516455891764	0.0820658567978514	0.547004231757686	0.544722286593575	0.575365105476118	0.9544151941059	0.445515107608653	0.553209946324348	0.781898152789324	0.154859366212157	0.864638117192489	0.239567535876303	0.60113187511574	1
Merged-chr7-30091436-39	chr7	30091320	30091540	+	19.712051	1.11111111111111e+38	promoter-TSS (NM_152814)	promoter-TSS (NM_152814)	-920	NM_152814	72556	Mm.441512	NM_152814	ENSMUSG00000078768	Zfp566	2700043M03Rik|mszf4	zinc finger protein 566	protein-coding	1.2755527767889	1.34378531966641	1.50157215316713	1.18587305770021	1.52814681722159	1.57970263645934	1.54095767965218	1.4165521125652	1.46163081148649	1.34118625436244	1.46576592404603	1.44371010204211	1.50286397108577	1.60656596120934	1.34151215676776	1.29707438944982	1.34605879867364	1.41003115504987	1.15065410399229	1.46205909157352	1.36049035066748	1.3241687794563	1.50058421675516	1.4521536377058	1.36577556671184	1.40569381600305	1.26645595756359	1.45225411137339	1.21488645200369	1.46027616724508	1.26240853370303	1.44431145776189	1.37967778623658	1.33719588100879	1.38167544421628	1.15332535550558	1.4698458099187	1.58455700979949	1.58711770840004	0.230248516638228	0.615143236929729	1	-0.342393751957695	0.353518154614697	0.936183069440248
Merged-chr16-81037098-2	chr16	81037025	81037172	+	6.42	1.0001e+12	Intergenic	RLTR1D|LTR|ERV1	-163599	NM_001113208	17968	Mm.433941	NM_010954	ENSMUSG00000022762	Ncam2	Ncam-2|Ocam|RNCAM	neural cell adhesion molecule 2	protein-coding	0.00932338409979857	0.0199385841386724	0.558394498995649	0.0326810062159821	0.703639608077371	0.930848533058974	0.280811078134363	0.544722286593575	0.718712171071084	0.973675400771864	0.134676133892637	0.674323280840426	0.773022065213594	0.690097257777185	0.717484570620051	0.721875856429787	0.598683470498043	0.445515107608653	0.483066967183316	0.547004231757686	0.155210339898552	0.496104039478313	0.34284494388782	0.311697443735554	0.553209946324348	0.275430426290908	0.233476267992186	0.535877172784499	0.429516455891764	0.0199385841386724	0.544722286593575	0.181828359559535	0.599821288293056	0.00932338409979857	0.0119850179704641	0.378750102128844	0.134676133892637	0.445515107608653	0.378750102128844	-0.721972296008724	0.564533284832374	1	0.619089635951333	0.753057905575092	1
Merged-chr3-157441437-1	chr3	157441387	157441487	+	12	1e+20	Intergenic	(CACAC)n|Simple_repeat|Simple_repeat	-92960	NM_017381	53861	Mm.259036	NM_017381	ENSMUSG00000028180	Zranb2	AI227013|Zfp265|Zis|Znf265	zinc finger, RAN-binding domain containing 2	protein-coding	0.181828359559535	0.0199385841386724	0.0199385841386724	0.0326810062159821	0.00932338409979857	0.396730729978452	0.0119850179704641	0.288448175604311	0.0620513630404476	0.0199385841386724	0.00932338409979857	0.00760679975029567	0.0119850179704641	0.0199385841386724	0.473601024122542	0.233476267992186	0.473601024122542	0.817320365729263	0.0326810062159821	0.00932338409979857	0.155210339898552	0.00932338409979857	0.394568655986143	0.0940543234666092	0.553209946324348	0.611245272874197	0.233476267992186	0.00760679975029567	0.0381715905868842	0.0199385841386724	0.0751560925974782	0.715848723966044	1.27008235255825	0.00932338409979857	0.544722286593575	0.575365105476118	0.9544151941059	0.445515107608653	1.06918086986894	-2.11099057644174	0.297785807189928	1	-1.36800945585241	0.420345908452928	0.969280150121002
Merged-chr10-14235340-30	chr10	14234960	14235575	+	57.047333	1.11111111111111e+38	Intergenic	Intergenic	268888	NM_010437	15273	Mm.42157	NM_010437	ENSMUSG00000015501	Hivep2	MIBP1|Schnurri-2|Shn-2	human immunodeficiency virus type I enhancer binding protein 2	protein-coding	1.79448459602684	1.82288046616194	1.48321840050331	1.83747485380882	1.09559141859156	1.11318322969525	0.886893833111307	1.05417733121464	2.06427208155544	2.05775156437353	1.96783834007097	2.0153206931149	1.98419804162731	1.77138474015829	1.97368188624544	2.19174320878014	2.01457435974264	2.03277425632611	1.97169791037291	1.94677200994578	2.02970752198633	1.62848183977586	1.81712134764384	2.02473801965595	1.86003328643005	1.95823497401428	2.02928628468993	1.80953755996638	1.80850465394928	1.9049596135366	1.59866534013261	1.19776874303654	1.53089129136282	0.702009168059454	0.874300623007196	1.03761883466329	0.702009168059454	0.952032083798216	0.553209946324348	-0.718043151764104	0.0390305122707698	0.603571485167236	-0.490838398961951	0.0885619003371308	0.693620722162593
Merged-chr18-34552004-1	chr18	34551954	34552054	+	5.12	10	Intergenic	Intergenic	9676	NM_009290	20890	Mm.558	NM_009290	ENSMUSG00000012282	Wnt8a	Stra11|Wnt-8A|Wnt-8D|Wnt8d	wingless-type MMTV integration site family, member 8A	protein-coding	0.00932338409979857	0.0199385841386724	0.0199385841386724	0.0326810062159821	0.00932338409979857	0.00932338409979857	0.0119850179704641	0.00932338409979857	0.0620513630404476	0.345143858159578	0.382157546247578	0.17423324912104	0.0119850179704641	0.0199385841386724	0.00932338409979857	0.00932338409979857	0.0346659350187712	0.0244014877074807	0.0326810062159821	0.00932338409979857	0.00932338409979857	0.00932338409979857	0.00557651139010016	0.00557651139010016	0.0751560925974782	0.275430426290908	0.00932338409979857	0.00760679975029567	0.00557651139010016	0.544722286593575	0.00760679975029567	0.515058749299267	0.0820658567978514	0.898521974996037	0.544722286593575	0.378750102128844	0.134676133892637	0.0244014877074807	0.553209946324348	0	1	1	2.98928147722943	0.492795236656508	0.993981115143192
Merged-chr19-38056495-3	chr19	38056430	38056557	+	9.556666	1e+21	intron (NM_001164362, intron 1 of 9)	ID_B1|SINE|B4	1451	NM_001164362	74107	Mm.9916	NM_028293	ENSMUSG00000024989	Cep55	1200008O12Rik|2700032M20Rik	centrosomal protein 55	protein-coding	0.00932338409979857	0.0199385841386724	0.346312387520258	0.0326810062159821	0.429516455891764	0.00932338409979857	0.280811078134363	0.445515107608653	0.718712171071084	0.0199385841386724	0.134676133892637	0.537159814253894	0.27782012043866	0.0199385841386724	0.646656969855628	0.473601024122542	0.0346659350187712	0.445515107608653	0.0326810062159821	0.00932338409979857	0.155210339898552	0.00932338409979857	0.34284494388782	0.198829939879819	0.773022065213594	0.161564776243365	0.618664703665152	0.507682537939329	0.00557651139010016	0.356401851261549	0.544722286593575	1.31060491681243	1.11643916275318	0.547004231757686	1.13357169366333	0.903282528308353	0.134676133892637	1.12705277484043	1.06918086986894	-2.21642474469577	0.264278470349021	0.979707288771446	-0.0729924854371235	0.995947196593574	1
Merged-chr7-65527104-9	chr7	65526982	65527259	+	14.636667	1.0001100101011e+38	Intergenic	Intergenic	-54911	NR_131060	407810	Mm.249337	NR_131060	ENSMUSG00000086662	BC046251	-	cDNA sequence BC046251	ncRNA	0.902719936317481	0.607098302841826	0.558394498995649	0.857724253110303	0.215582557560423	0.837498895275809	0.777184472631029	0.288448175604311	0.858756164994939	0.677031219339408	0.81904135850886	0.907643610088465	0.934642737246235	0.787223430992218	1.3582499275831	0.881190014309572	0.911655317890852	0.817320365729263	1.15065410399229	1.05125834873312	1.05930561442089	1.26122177043828	1.4936273291508	0.818385676318896	0.773022065213594	0.99769731435439	0.89191636919023	1.38309582285265	0.878065988879574	1.50279411612145	1.21820358359625	0.575365105476118	0.0820658567978514	0.198829939879819	0.34284494388782	0.0199385841386724	0.702009168059454	0.663890664626893	0.553209946324348	0.131443923320504	0.82088130934373	1	0.348653633293624	0.463189161081584	0.98471947057139
Merged-chr14-53079268-3	chr14	53079104	53079424	+	8.860001	1.000000010001e+38	Intergenic	Intergenic	-583569	NM_001170918	57269	Mm.88822	NM_020512	ENSMUSG00000059887	Olfr1507	MOR244-1|Mor28|Or28	olfactory receptor 1507	protein-coding	0.00932338409979857	0.378750102128844	0.689511446852129	0.0326810062159821	0.641391693778915	0.175207326554884	0.608582102206327	0.288448175604311	0.0620513630404476	0.77830292239274	0.760794236402048	0.601375682826066	0.27782012043866	0.690097257777185	1.17435850179786	0.774582994662855	0.812613560554445	0.0244014877074807	0.868702139763776	0.869613163477881	0.966555695100964	0.210208099284808	1.21451144932117	0.818385676318896	0.553209946324348	0.488507548239177	1.00329478447918	0.985342304323539	0.654283345820863	1.11643916275318	0.978906847837189	0.00932338409979857	0.847098531375322	0.198829939879819	0.0119850179704641	0.575365105476118	0.134676133892637	0.663890664626893	0.0620513630404476	-0.437867128895418	0.690321099982678	1	-0.0873393292809724	1	1
Merged-chr7-67051326-31	chr7	67051167	67051616	+	41.525806	1.11111111111111e+38	intron (NM_001033877, intron 14 of 22)	intron (NM_001033877, intron 14 of 22)	171067	NR_131044	76628	Mm.384589	NR_131043		1700112J16Rik	-	RIKEN cDNA 1700112J16 gene	ncRNA	1.61439057589759	1.89053024003847	1.82258662043599	1.65074765673187	1.64639302928533	1.78994657168841	1.77781306912631	1.63485845443245	1.80152612985885	1.91625171965369	1.83917742793429	1.85230528366903	1.82429464347315	1.61306445577281	1.55575543111165	2.01464158002118	1.8891969861627	1.86152184612753	1.79454718037476	1.59398139660264	1.82186396126485	1.61575773592729	1.60710276680198	1.7815494417362	1.95991584609692	1.81993193715279	1.74968253916172	1.56223514811271	1.68243122524308	1.65079771493925	1.6389307406386	1.03522000394152	1.32903992255215	0.760794236402048	0.544722286593575	0.0199385841386724	0.9544151941059	0.445515107608653	0.553209946324348	-0.653024430470067	0.0911922225397395	0.756723217924784	-0.556244564897717	0.0447992702063623	0.550906581121017
Merged-chr14-118717148-5	chr14	118717050	118717224	+	11.896	1.1000000111e+16	Intergenic	ORR1A4|LTR|ERVL-MaLR	-10918	NM_001033336	239273	Mm.40537	NM_001033336	ENSMUSG00000032849	Abcc4	D630049P08Rik|MOATB|MRP4	ATP-binding cassette, sub-family C (CFTR/MRP), member 4	protein-coding	0.669614396476654	0.866500022987809	1.26720226602692	0.857724253110303	0.877441655629133	1.26457769431974	1.29060391602035	0.703639608077371	0.800203298897239	0.54881067829073	0.846547244821697	1.08905205833636	0.830416788118477	0.991110350834824	0.646656969855628	0.619142333661017	0.473601024122542	0.445515107608653	0.483066967183316	0.547004231757686	0.539528216054417	0.95534719966722	0.34284494388782	0.311697443735554	0.0751560925974782	0.790656152130177	0.00932338409979857	0.576099597308157	0.500884866567804	0.356401851261549	0.0751560925974782	0.575365105476118	0.0820658567978514	0.641391693778915	0.34284494388782	0.878065988879574	0.134676133892637	0.0244014877074807	0.378750102128844	0.778210451187675	0.347261637474589	1	0.823325858140634	0.428494825226917	0.972057849206144
Merged-chr14-16317304-3	chr14	16317215	16317371	+	9.486667	100000110000	Intergenic	Intergenic	-47913	NM_009409	21974	Mm.130362	NM_009409	ENSMUSG00000017485	Top2b	D230016L12Rik|Top-2	topoisomerase (DNA) II beta	protein-coding	0.902719936317481	1.34378531966641	0.787223430992218	1.08721119149195	0.215582557560423	0.598129578195579	0.496104039478313	0.150258427120233	0.520946909099747	0.345143858159578	0.466684697887424	0.443658752143765	0.410232532616803	0.690097257777185	0.00932338409979857	0.233476267992186	0.0346659350187712	0.0244014877074807	0.0326810062159821	0.416396401079672	0.155210339898552	0.00932338409979857	0.0448302579732339	0.311697443735554	0.0751560925974782	0.611245272874197	0.134676133892637	0.0940543234666092	0.00760679975029567	0.544722286593575	0.00760679975029567	0.429516455891764	0.0820658567978514	0.42063425769596	0.34284494388782	0.0199385841386724	0.134676133892637	0.0244014877074807	0.0620513630404476	1.35043660582674	0.687235006182126	1	0.0502301177620507	1	1
Merged-chr12-45055314-2	chr12	45055234	45055380	+	6.02	1.1e+26	intron (NM_144552, intron 1 of 5)	MT2A|LTR|ERVL	19176	NM_144552	217517	Mm.285400	NM_144552	ENSMUSG00000046314	Stxbp6	BC024598|C85317	syntaxin binding protein 6 (amisyn)	protein-coding	0.00932338409979857	0.378750102128844	0.346312387520258	0.0326810062159821	0.102734714849592	0.00932338409979857	0.0119850179704641	0.150258427120233	0.0620513630404476	0.0199385841386724	0.466684697887424	0.00760679975029567	0.27782012043866	0.558394498995649	0.165793864884208	0.619142333661017	0.473601024122542	0.445515107608653	0.0326810062159821	0.466684697887424	0.716946877958694	0.390170101337298	0.586547526070671	0.789626183028141	0.553209946324348	0.488507548239177	0.567393606745233	0.698192740120834	0.233476267992186	0.68631118947535	1.11643916275318	0.429516455891764	0.0820658567978514	0.00932338409979857	0.0119850179704641	0.0199385841386724	0.134676133892637	0.0244014877074807	0.0620513630404476	0.760496667551955	0.596772413592413	1	0.530568309821841	0.506301671224565	0.998096602129106
Merged-chr1-131068425-26	chr1	131068187	131068619	+	21.465769	1.1101111101111e+38	intron (NM_008551, intron 1 of 9)	MTC|LTR|ERVL-MaLR	29440	NM_008551	17164	Mm.221235	NM_008551	ENSMUSG00000016528	Mapkapk2	AA960234|MAPKAP-K2|MK-2|MK2|Rps6kc1	MAP kinase-activated protein kinase 2	protein-coding	1.36049035066748	1.46065096133273	1.53758166589481	1.36577556671184	1.90550386585034	1.92820195975919	1.73465435082531	1.90673323814152	1.16986963819295	1.18222324379602	1.44371010204211	1.52191073206223	1.55622238905962	1.61306445577281	1.13357169366333	1.35644752053119	1.36217937386459	1.57463775531832	1.41890179078856	1.34174825937768	1.51169959403049	1.68651558874078	1.08195901472192	0.874300623007196	1.01818514064442	1.1348880113705	1.26645595756359	1.3219058541522	1.2198211793202	1.27648873320067	1.23646836941154	0.871747970656435	1.11643916275318	0.877441655629133	0.665686504240161	1.07936890033872	0.86619382032866	1.04787554624505	1.14028243665707	0.7390219699203	0.0729065189220256	0.720523998500141	0.894401595743729	0.0169990723878854	0.357282785496134
Merged-chr4-108135593-10	chr4	108135353	108135766	+	11.668	1.1001000101111e+38	Intergenic	MMVL30-int|LTR|ERV1	-17012	NM_011327	20280	Mm.379011	NM_011327	ENSMUSG00000028603	Scp2	AA409774|AA409893|C76618|C79031|NSL-TP|SCP-2|SCP-X|SCPX|ns-LTP	sterol carrier protein 2, liver	protein-coding	0.444517208479669	1.1886729963771	0.787223430992218	0.0326810062159821	1.06994150291474	0.598129578195579	0.777184472631029	0.817666023150535	0.858756164994939	0.973675400771864	1.23598957238023	1.0333508237722	0.934642737246235	1.17570970660111	1.16188565963996	1.03522000394152	1.44673309859763	1.00547527472388	0.984155688648163	1.13357169366333	1.3028723870055	1.03472877984879	1.2184922109677	0.763161002931978	1.01818514064442	1.17236841199546	1.1259338315467	1.32947529261859	1.25878302176488	0.87261066058355	1.36704082768391	0.999260793452567	0.847098531375322	0.933325158385489	1.00494803987991	0.995728266008592	0.9544151941059	0.445515107608653	0.553209946324348	-0.192078853453739	0.721664864025049	1	0.683960608588529	0.156581668634966	0.804411750670851
Merged-chr11-81628858-1	chr11	81628808	81628908	+	6.9	1e+33	intron (NM_001034013, intron 1 of 9)	intron (NM_001034013, intron 1 of 9)	-55319	NM_001033765	237880	Mm.435528	NM_001033765		1700071K01Rik	-	RIKEN cDNA 1700071K01 gene	protein-coding	0.311697443735554	0.378750102128844	0.0199385841386724	0.443658752143765	0.00932338409979857	0.00932338409979857	0.0119850179704641	0.00932338409979857	0.380760741805146	0.0199385841386724	0.198829939879819	0.537159814253894	0.599821288293056	0.368794021266208	0.165793864884208	0.473601024122542	0.674323280840426	0.581574354495984	0.868702139763776	0.466684697887424	0.363859968565408	1.08062619304267	0.0448302579732339	0.595650206564165	0.0751560925974782	0.0119850179704641	0.519066681012616	0.34054016877292	0.141598907722678	0.68631118947535	0.512046642326883	0.00932338409979857	0.0820658567978514	0.198829939879819	0.34284494388782	0.378750102128844	0.134676133892637	0.0244014877074807	0.553209946324348	1.3438007255421	0.243066995660864	0.956399171417417	0.7527345764726	0.510857668511767	0.999196913786537
Merged-chr18-74913891-20	chr18	74913725	74914019	+	22.074499	1.10011111111111e+38	Intergenic	L3|LINE|CR1	47391	NM_010720	16891	Mm.299647	NM_010720	ENSMUSG00000053846	Lipg	3110013K01Rik|EL|lipase|mEDL	lipase, endothelial	protein-coding	0.444517208479669	0.0199385841386724	0.0199385841386724	0.443658752143765	0.938834312523366	0.544722286593575	1.09615768441687	0.817666023150535	0.0620513630404476	0.973675400771864	1.46576592404603	1.21833750541257	1.18237605245038	1.35947525322809	1.28564508062402	1.3776359108451	1.37730937608709	1.14271974647034	1.21759112144339	1.54713518058434	1.44207701228435	1.67481801942858	1.40964637976664	1.21117656431871	1.34118625436244	1.43102677917211	1.5567263481577	1.64308656081526	1.68566459199389	1.77693566855464	1.64907980935829	0.181828359559535	0.0820658567978514	0.00932338409979857	0.0119850179704641	0.378750102128844	0.134676133892637	0.0244014877074807	0.0620513630404476	0.70500412431429	0.0637832651957557	0.693697286096116	1.06736302724996	0.000363508687752213	0.0333783346783313
Merged-chr10-58672463-10	chr10	58672383	58672595	+	13.447001	1.00000000000001e+31	intron (NM_010100, intron 1 of 11)	intron (NM_010100, intron 1 of 11)	3207	NM_010100	13608	Mm.174523	NM_010100	ENSMUSG00000003227	Edar	ED1R|ED3|ED5|EDA-A1R|EDA3|dl	ectodysplasin-A receptor	protein-coding	1.26720226602692	1.51883867657871	1.20329687620569	1.26578926440312	0.800203298897239	0.396730729978452	0.940168269450045	0.544722286593575	1.47287534592909	1.04480071788243	0.92727308222281	0.907643610088465	0.960633960397151	1.09407394354812	0.987449712275865	1.0106032031535	1.05661480367756	0.926143731739316	0.984155688648163	0.515058749299267	0.539528216054417	0.601375682826066	0.714973787042936	0.763161002931978	1.10280875467322	0.888155628770284	0.706678418983534	0.608582102206327	0.34284494388782	0.68631118947535	0.175207326554884	0.817320365729263	0.0820658567978514	0.702009168059454	0.75736845669266	0.781179550486502	0.702009168059454	0.445515107608653	0.803558541022243	-1.42683427485922	0.0253192091480124	0.528160726396113	-1.06835218121782	0.101691683413854	0.723791205567848
Merged-chr8-79613202-39	chr8	79612978	79613507	+	107.030769	1.11111111111111e+38	Intergenic	ORR1D2|LTR|ERVL-MaLR	-26434	NM_001256033	73945	Mm.34348	NM_001081164	ENSMUSG00000036990	Otud4	4930431L18Rik|AI449692|D8Ertd69e|mKIAA1046	OTU domain containing 4	protein-coding	1.80194735951472	1.69663310489347	1.777939792455	1.80825591439411	1.70359235727822	1.70226785693659	1.70894432648364	1.50286397108577	1.87752858643661	1.91625171965369	2.10951608393874	2.05613628133144	2.06633282311427	2.12488409905991	2.15605033546576	2.18238769508338	2.059048896342	2.17920352941469	2.26167926763929	2.18996109616077	2.20214513953724	2.27519141435859	2.25203807546762	2.2906825075874	2.24700929424257	2.26736057437471	2.26675207730564	2.28572194370193	2.23524730349	2.26922569354722	2.32056614561918	2.16164344498876	2.29486545040417	2.17067091800324	2.18025648589067	2.1439238413959	2.18874680127832	2.08640530261103	2.05651894758018	0.0128101007453997	0.976685812115662	1	-0.161419666337904	0.48778270771295	0.992450018136389
Merged-chr4-57236789-2	chr4	57236693	57236859	+	9.03	1.01e+09	intron (NM_011207, intron 12 of 25)	intron (NM_011207, intron 12 of 25)	64705	NR_040669	329851	Mm.392470	NR_040669	ENSMUSG00000085967	Gm12530	D730003B17|OTTMUSG00000007337	predicted gene 12530	ncRNA	0.493559492711578	0.695581456960563	0.346312387520258	0.0326810062159821	1.09559141859156	0.837498895275809	0.940168269450045	1.11615483013355	0.520946909099747	0.0199385841386724	0.00932338409979857	0.537159814253894	0.0119850179704641	0.690097257777185	0.00932338409979857	0.00932338409979857	0.473601024122542	0.0244014877074807	0.0326810062159821	0.00932338409979857	0.539528216054417	0.00932338409979857	0.00557651139010016	0.00557651139010016	0.0751560925974782	0.0119850179704641	0.00932338409979857	0.0326810062159821	0.141598907722678	0.0199385841386724	0.00760679975029567	0.181828359559535	0.0820658567978514	0.198829939879819	0.34284494388782	0.378750102128844	0.134676133892637	0.0244014877074807	0.0620513630404476	1.20399522297697	0.829259454008288	1	3.17229423080115	0.498591803056087	0.99496810670914
Merged-chr12-51826074-1	chr12	51826024	51826124	+	4.38	100000000000	intron (NM_144788, intron 2 of 42)	intron (NM_144788, intron 2 of 42)	3462	NM_144788	207304	Mm.249391	NM_144788	ENSMUSG00000035247	Hectd1	A630086P08Rik|AI844876|b2b327Clo|opm	HECT domain containing 1	protein-coding	0.725161531189349	0.0199385841386724	0.0199385841386724	0.906498325951833	0.429516455891764	0.175207326554884	0.0119850179704641	0.00932338409979857	0.718712171071084	0.0199385841386724	0.00932338409979857	0.00760679975029567	0.0119850179704641	0.0199385841386724	0.00932338409979857	0.00932338409979857	0.0346659350187712	0.0244014877074807	0.0326810062159821	0.00932338409979857	0.00932338409979857	0.210208099284808	0.00557651139010016	0.311697443735554	0.0751560925974782	0.275430426290908	0.00932338409979857	0.00760679975029567	0.00932338409979857	0.0199385841386724	0.378750102128844	0.181828359559535	0.0820658567978514	0.0900713481469922	0.0119850179704641	0.0199385841386724	0.134676133892637	0.0244014877074807	0.0620513630404476	1.82318732696603	1	1	0.551408481007276	0.846436566948563	1
Merged-chr18-63387193-2	chr18	63387093	63387293	+	4.365	1e+32	promoter-TSS (NM_001039485)	promoter-TSS (NM_001039485)	-10	NM_001039485	667742	Mm.158720	NM_172629	ENSMUSG00000041482	Piezo2	5930434P17|9030411M15Rik|9430028L06Rik|Fam38b|Fam38b2	piezo-type mechanosensitive ion channel component 2	protein-coding	0.709332027439097	0.0199385841386724	0.86619382032866	0.857724253110303	0.429516455891764	0.488507548239177	0.496104039478313	0.703639608077371	0.520946909099747	0.846547244821697	0.466684697887424	0.443658752143765	0.27782012043866	0.0199385841386724	0.646656969855628	0.473601024122542	0.473601024122542	0.926143731739316	0.868702139763776	0.345143858159578	1.32471130756287	0.00932338409979857	0.189466840002454	0.763161002931978	0.0751560925974782	0.790656152130177	0.567393606745233	0.215582557560423	0.34284494388782	0.0199385841386724	0.544722286593575	0.715848723966044	0.0820658567978514	0.641391693778915	0.0119850179704641	0.378750102128844	0.702009168059454	0.0244014877074807	0.0620513630404476	1.28451589127384	0.309441834501226	1	-0.123768125314482	1	1
Merged-chr1-167392389-1	chr1	167392339	167392439	+	7.34	1000000	intron (NM_025569, intron 1 of 5)	intron (NM_025569, intron 1 of 5)	1408	NM_025569	66447	Mm.218286	NM_025569		Mgst3	2010012L10Rik|2010306B17Rik|2700004G04Rik|AA516734|GST-III	microsomal glutathione S-transferase 3	protein-coding	0.00932338409979857	0.378750102128844	0.929923374061988	0.0326810062159821	0.00932338409979857	0.00932338409979857	0.0119850179704641	0.544722286593575	0.0620513630404476	0.345143858159578	0.382157546247578	0.17423324912104	0.476930721574371	0.690097257777185	0.473601024122542	0.098429838144832	0.473601024122542	0.926143731739316	0.0326810062159821	0.547004231757686	0.966555695100964	0.00932338409979857	0.0448302579732339	0.0940543234666092	0.0751560925974782	0.671116054284948	0.233476267992186	0.553209946324348	0.0381715905868842	0.356401851261549	0.00760679975029567	0.00932338409979857	0.0820658567978514	0.198829939879819	0.0119850179704641	0.0199385841386724	0.134676133892637	0.0244014877074807	0.0620513630404476	1.1471685886548	0.374347765434246	1	1.35375748620551	0.449081156643446	0.979015624180784
Merged-chr7-122635647-1	chr7	122635597	122635697	+	5.65	1e+33	Intergenic	RMER1B|Other|Other	-36097	NM_019430	54376	Mm.444212	NM_019430		Cacng3	-	calcium channel, voltage-dependent, gamma subunit 3	protein-coding	0.00932338409979857	0.378750102128844	0.0199385841386724	0.0326810062159821	0.00932338409979857	0.00932338409979857	0.0119850179704641	0.00932338409979857	0.0620513630404476	0.0199385841386724	0.00932338409979857	0.17423324912104	0.27782012043866	0.0199385841386724	0.382157546247578	0.00932338409979857	0.0346659350187712	0.0244014877074807	0.0326810062159821	0.00932338409979857	0.155210339898552	0.983215822069935	0.00557651139010016	0.0940543234666092	0.0751560925974782	0.275430426290908	0.00932338409979857	0.00760679975029567	0.0381715905868842	0.0199385841386724	0.0751560925974782	0.429516455891764	0.0820658567978514	0.547004231757686	0.544722286593575	0.693138471498439	0.134676133892637	0.0244014877074807	0.714973787042936	2.15864612947383	0.244439837531775	0.95794904903969	0.819955046530989	0.903451653124177	1
Merged-chr4-150375348-7	chr4	150375263	150375429	+	11.057143	1.1100000001e+21	intron (NM_001085492, intron 1 of 22)	(TCTG)n|Simple_repeat|Simple_repeat	93430	NM_001085492	68703	Mm.291274	NM_001085492	ENSMUSG00000039852	Rere	1110033A15Rik|AI414665|ARG|ARP|ATN1L|AW742570|Atr2|DNB1|eye<m03Jus>|eyes3|mKIAA0458	arginine glutamic acid dipeptide (RE) repeats	protein-coding	0.96540310476302	1.02100520133537	0.689511446852129	0.857724253110303	0.547004231757686	0.175207326554884	0.416396401079672	0.00932338409979857	0.520946909099747	0.0199385841386724	0.382157546247578	0.00760679975029567	0.476930721574371	0.368794021266208	0.873000939784802	0.233476267992186	0.473601024122542	0.926143731739316	0.714973787042936	0.181828359559535	0.155210339898552	0.00932338409979857	0.559797456166953	0.311697443735554	0.916318205716447	0.0119850179704641	0.663890664626893	0.161564776243365	0.233476267992186	0.544722286593575	0.00760679975029567	1.21820358359625	1.46429068408694	1.16302246043151	1.00494803987991	1.20519789069596	0.9544151941059	1.3256538044371	1.31293872014279	-2.22848708927064	0.196317453201233	0.918999011654708	-1.23728900833219	0.336791405689829	0.930779260794889
Merged-chr17-56250988-1	chr17	56250922	56251054	+	5.21	100000000000	Intergenic	Intergenic	-5805	NM_010192	14154	Mm.290813	NM_010192	ENSMUSG00000043683	Fem1a	AW611390|Fem1aa	feminization 1 homolog a (C. elegans)	protein-coding	0.800203298897239	0.607098302841826	0.346312387520258	0.906498325951833	0.672979446836147	0.396730729978452	0.0119850179704641	0.288448175604311	0.718712171071084	0.345143858159578	0.266796165266322	0.0540990347892632	0.0119850179704641	0.558394498995649	0.646656969855628	0.378750102128844	0.473601024122542	0.0244014877074807	0.483066967183316	0.345143858159578	0.665686504240161	0.00932338409979857	0.523466855698508	0.789626183028141	0.553209946324348	0.275430426290908	0.567393606745233	0.475993829478635	0.084837502437866	0.544722286593575	0.34054016877292	0.34054016877292	0.599821288293056	0.00932338409979857	0.544722286593575	0.378750102128844	0.544722286593575	0.0244014877074807	0.553209946324348	-0.30406074660242	1	1	-0.774708480170088	0.388530674312368	0.954570576269093
Merged-chr3-144425365-2	chr3	144425300	144425444	+	10.075	1.00001e+11	Intergenic	Intergenic	144844	NM_011828	23908	Mm.12863	NM_011828		Hs2st1	AW214369|Hs2st|mKIAA0448	heparan sulfate 2-O-sulfotransferase 1	protein-coding	0.978906847837189	0.7617176861038	1.12705277484043	0.857724253110303	0.429516455891764	0.309531669541867	0.608582102206327	0.544722286593575	0.0620513630404476	0.77830292239274	0.586547526070671	0.17423324912104	0.599821288293056	0.368794021266208	0.00932338409979857	0.233476267992186	0.812613560554445	0.0244014877074807	0.714973787042936	0.466684697887424	0.773022065213594	0.54881067829073	0.266796165266322	0.476930721574371	0.0751560925974782	0.0119850179704641	0.567393606745233	0.34054016877292	0.181828359559535	0.788304643199328	0.00760679975029567	0.429516455891764	0.847098531375322	0.42063425769596	0.0119850179704641	0.378750102128844	0.9544151941059	0.445515107608653	0.553209946324348	1.06580580692128	0.529725671703134	1	0.392869066867637	0.708249913087034	1
Merged-chr9-85414038-30	chr9	85413834	85414313	+	29.030666	1.11111111111101e+38	Intergenic	Intergenic	-86923	NM_001160379	212943	Mm.74610	NM_001160378	ENSMUSG00000032265	Fam46a	D930050G01Rik	family with sequence similarity 46, member A	protein-coding	1.86446694618465	2.03684446432413	1.50157215316713	1.87885087812819	1.12310564658814	1.28620917146639	1.33487984858078	1.14245564501804	1.87243585925552	1.77217064220431	1.52427997181008	1.6952934109861	1.62118636704193	1.46205909157352	1.67560655046181	1.66691813571724	1.53861331014732	1.46950463427907	1.52542698717963	1.63831341075271	1.64556279462948	1.27449489526445	1.62126588955993	1.47680995197367	1.49575417891074	1.30734185435044	1.5567263481577	1.47618598456927	1.3776359108451	1.4698458099187	0.978906847837189	0.715848723966044	1.00410724246612	0.641391693778915	0.75736845669266	0.575365105476118	0.9544151941059	1.21488645200369	1.06918086986894	-0.35239517953916	0.360566671223056	1	-0.646209306547464	0.0852790881625724	0.68523925656693
Merged-chr15-79101139-1	chr15	79101089	79101189	+	4.66	1e+25	Intergenic	Intergenic	-7844	NM_177461	27008	Mm.196480	NM_177461	ENSMUSG00000033039	Micall1	AI448246|D15Mit260|D15N2e|EST573322|EST820961|MIRab13|mKIAA1668	microtubule associated monooxygenase, calponin and LIM domain containing -like 1	protein-coding	0.00932338409979857	0.0199385841386724	0.0199385841386724	0.0326810062159821	0.00932338409979857	0.00932338409979857	0.0119850179704641	0.00932338409979857	0.0620513630404476	0.0199385841386724	0.134676133892637	0.00760679975029567	0.165793864884208	0.0199385841386724	0.00932338409979857	0.00932338409979857	0.0346659350187712	0.0244014877074807	0.0326810062159821	0.00932338409979857	0.155210339898552	0.00932338409979857	0.00557651139010016	0.00557651139010016	0.0751560925974782	0.275430426290908	0.00932338409979857	0.00760679975029567	0.429516455891764	0.0199385841386724	0.87892440467162	0.181828359559535	0.0820658567978514	0.00932338409979857	0.0119850179704641	0.0199385841386724	0.702009168059454	0.0244014877074807	0.0620513630404476	1.92288843246403	0.999999999999998	1	5.10044263215409	0.0451026581754923	0.552654719147209
Merged-chr5-142902925-6	chr5	142902755	142903181	+	7.798333	1.00001100001e+30	TTS (NM_007393)	TTS (NM_007393)	3786	NM_007393	11461	Mm.328431	NM_007393	ENSMUSG00000029580	Actb	Actx|E430023M04Rik|beta-actin	actin, beta	protein-coding	0.649691699734329	1.08721119149195	0.689511446852129	0.749906445022613	0.784848330793688	0.930848533058974	0.608582102206327	1.11615483013355	1.04122270995745	0.677031219339408	0.760794236402048	0.907643610088465	0.476930721574371	0.0199385841386724	0.943568732351876	0.940168269450045	0.990218112265388	0.817320365729263	0.0326810062159821	0.674323280840426	0.155210339898552	0.983215822069935	0.940168269450045	0.818385676318896	0.916318205716447	1.17236841199546	0.663890664626893	0.215582557560423	1.23063141318787	0.788304643199328	0.942643353347282	0.871747970656435	1.11643916275318	1.19139736884016	1.04375601398514	1.3806983901192	1.36674146137741	1.45319463524403	1.41865495934694	-0.6704372667638	0.383291006706968	1	0.126395531588087	0.91183257262255	1
Merged-chr5-38516202-4	chr5	38516090	38516294	+	9.095	1.0000000010001e+26	Intergenic	MTC|LTR|ERVL-MaLR	-14040	NM_145559	117591	Mm.260137	NM_145559	ENSMUSG00000005107	Slc2a9	Glut9|SLC2A9B|SLC2a9A	solute carrier family 2 (facilitated glucose transporter), member 9	protein-coding	0.991110350834824	0.523466855698508	0.988234552090171	0.857724253110303	0.429516455891764	0.396730729978452	0.0119850179704641	0.703639608077371	1.24439928826164	1.0202558293221	0.466684697887424	0.943198993840405	1.0584739076696	0.690097257777185	0.873000939784802	0.619142333661017	0.473601024122542	0.445515107608653	0.714973787042936	0.547004231757686	0.665686504240161	0.654283345820863	0.586547526070671	0.763161002931978	1.17547930343137	0.488507548239177	0.663890664626893	0.656300997535002	0.554137129868567	0.87261066058355	0.00760679975029567	0.871747970656435	0.445515107608653	0.198829939879819	0.817666023150535	0.575365105476118	0.9544151941059	0.445515107608653	1.06918086986894	-0.157200835261184	1	1	-0.787678112499701	0.306632353936653	0.918911105687975
Merged-chr6-91199445-1	chr6	91199395	91199495	+	7.69	1	Intergenic	Intergenic	-13319	NM_001081437	14115	Mm.249146	NM_007992	ENSMUSG00000064080	Fbln2	5730577E14Rik|FIBL-2	fibulin 2	protein-coding	0.00932338409979857	0.0199385841386724	0.346312387520258	0.0326810062159821	0.00932338409979857	0.00932338409979857	0.0119850179704641	0.00932338409979857	0.0620513630404476	0.677031219339408	0.134676133892637	0.601375682826066	0.0119850179704641	0.0199385841386724	0.284629324193249	0.00932338409979857	0.0346659350187712	0.0244014877074807	0.0326810062159821	0.00932338409979857	0.00932338409979857	0.00932338409979857	0.00557651139010016	0.00557651139010016	0.0751560925974782	0.0119850179704641	0.00932338409979857	0.215582557560423	0.464282149038289	0.0199385841386724	0.00760679975029567	0.181828359559535	0.0820658567978514	0.797005483905279	1.04375601398514	0.0199385841386724	0.134676133892637	0.279567551777268	0.0620513630404476	-2.6468446960723	0.583105519967771	1	4.0367084471707	0.196144765610376	0.84184476461661
Merged-chr1-133265565-4	chr1	133265497	133265639	+	7.31	101010000010	intron (NM_001160268, intron 5 of 22)	intron (NM_001160268, intron 5 of 22)	4240	NR_037984	100502933	Mm.487491	NR_037984	ENSMUSG00000101693	Gm19461	-	predicted gene, 19461	ncRNA	0.778700079110863	0.0199385841386724	0.787223430992218	0.618664703665152	1.13311248924943	0.911655317890852	0.886893833111307	1.05417733121464	0.520946909099747	0.345143858159578	0.586547526070671	0.00760679975029567	0.0119850179704641	0.0199385841386724	0.646656969855628	0.619142333661017	0.812613560554445	0.0244014877074807	0.483066967183316	0.614277743242081	0.155210339898552	0.00932338409979857	0.586547526070671	0.0940543234666092	0.553209946324348	0.0119850179704641	0.444517208479669	0.576099597308157	0.523466855698508	0.68631118947535	0.42063425769596	0.674323280840426	0.847098531375322	0.981838637218912	0.665686504240161	0.903282528308353	0.134676133892637	0.0244014877074807	0.0620513630404476	-1.09917106891687	0.244171164892332	0.957807564836155	0.667376671039445	0.421807235539699	0.969808327148071
Merged-chr1-59213160-1	chr1	59213110	59213210	+	5.66	10	intron (NM_146109, intron 4 of 12)	intron (NM_146109, intron 4 of 12)	23933	NM_001159948	74018	Mm.272078	NM_028717	ENSMUSG00000026024	Als2	3222402C23Rik|9430073A21Rik|Als2cr6|Alsin|mKIAA1563	amyotrophic lateral sclerosis 2 (juvenile)	protein-coding	0.00932338409979857	0.0199385841386724	0.346312387520258	0.0326810062159821	0.547004231757686	0.396730729978452	0.0119850179704641	0.00932338409979857	0.0620513630404476	0.0199385841386724	0.134676133892637	0.00760679975029567	0.0119850179704641	0.0199385841386724	0.382157546247578	0.00932338409979857	0.0346659350187712	0.760794236402048	0.0326810062159821	0.00932338409979857	0.155210339898552	0.00932338409979857	0.0448302579732339	0.311697443735554	0.0751560925974782	0.0119850179704641	0.00932338409979857	0.00760679975029567	0.233476267992186	0.356401851261549	0.175207326554884	0.715848723966044	0.599821288293056	0.933325158385489	0.34284494388782	0.378750102128844	0.134676133892637	0.0244014877074807	0.553209946324348	-0.723423143072284	1	1	0.549605437374784	0.764409300519997	1
Merged-chr18-39497236-1	chr18	39497186	39497286	+	4.58	10	Intergenic	Intergenic	-9991	NM_008173	14815	Mm.129481	NM_008173	ENSMUSG00000024431	Nr3c1	GR|Grl-1|Grl1	nuclear receptor subfamily 3, group C, member 1	protein-coding	0.181828359559535	0.0199385841386724	0.0199385841386724	0.311697443735554	0.345143858159578	0.396730729978452	0.280811078134363	0.00932338409979857	0.520946909099747	0.0199385841386724	0.134676133892637	0.00760679975029567	0.0119850179704641	0.0199385841386724	0.00932338409979857	0.00932338409979857	0.0346659350187712	0.0244014877074807	0.483066967183316	0.614277743242081	0.155210339898552	0.00932338409979857	0.00557651139010016	0.00557651139010016	0.0751560925974782	0.0119850179704641	0.00932338409979857	0.0940543234666092	0.084837502437866	0.0199385841386724	0.00760679975029567	0.759925048466671	0.766043652318722	0.857724253110303	0.789155114051961	0.693138471498439	0.544722286593575	0.844448885499102	0.0620513630404476	3.80504381215597	0.155359858635526	0.864638117192489	3.17229437094692	0.498591562740539	0.99496810670914
Merged-chr5-36757229-28	chr5	36757099	36757343	+	13.823929	1.01011011011101e+38	Intergenic	B2_Mm2|SINE|B2	-8542	NM_133724	117197	Mm.46744	NM_133724	ENSMUSG00000060708	Bloc1s4	2610101N07Rik|Blos4|Cno	biogenesis of lysosomal organelles complex-1, subunit 4, cappuccino	protein-coding	1.11029715505596	0.952032083798216	1.088480180098	1.13394660835587	1.45036448379359	1.30708240744058	1.56976891437013	1.26645595756359	0.858756164994939	0.915922165298707	1.38192322156703	1.23833610186217	1.23156770707452	1.2127362566718	1.05889754106211	1.08124413037872	0.911655317890852	1.33627699609724	1.07460579512202	1.11514609511909	1.05930561442089	1.18760272098196	1.00547527472388	1.07171809258791	0.916318205716447	1.06449954215081	1.05930561442089	1.22638303614045	1.23960525010354	0.68631118947535	0.702009168059454	1.36704082768391	1.11643916275318	1.45036448379359	1.35479389468226	1.29060391602035	0.702009168059454	1.61676963114088	1.54942055304559	0.44799858073261	0.372947791232459	1	0.259750250548273	0.715922921296874	1
Merged-chr14-29909282-21	chr14	29909177	29909439	+	18.378571	1.01001111110011e+36	Intergenic	Intergenic	-59072	NM_019979	80795	Mm.104491	NM_019979	ENSMUSG00000042682	Selk	1110001C03Rik|AA673253|HSPC030|Hsp30	selenoprotein K	protein-coding	0.523466855698508	0.607098302841826	1.088480180098	0.443658752143765	0.847098531375322	0.715848723966044	1.02100520133537	1.11615483013355	0.718712171071084	0.915922165298707	1.00463125841834	1.21833750541257	1.20915762248791	1.17570970660111	0.897171182441964	1.15332535550558	1.11459303358156	1.27461805695434	1.21759112144339	0.96540310476302	0.995728266008592	1.0584739076696	1.38265752637774	1.4521536377058	1.70282182454449	1.34174825937768	1.31943787830416	0.966555695100964	1.02131321994474	1.09354733214563	0.82095824076528	1.67715957898682	1.6581971477152	1.6326074081867	1.65291753409026	1.16546825570926	1.29967280886601	1.00387763111604	1.3304744382077	-0.0102892101941029	1	1	-1.69321200077756	4.98153301909015e-06	0.00120017668982379
Merged-chr7-80995938-37	chr7	80995768	80996208	+	33.517296	1.11111111111111e+38	intron (NM_178707, intron 1 of 9)	intron (NM_178707, intron 1 of 9)	2304	NM_178707	233410	Mm.29525	NM_178707	ENSMUSG00000005621	Zfp592	8430405N24|A730014M16Rik|Znf592|mKIAA0211	zinc finger protein 592	protein-coding	1.4410311165382	0.952032083798216	1.23628853680446	1.44694786911065	1.61700213933595	1.48010815999075	1.40777294427307	1.4165521125652	1.44673309859763	1.23960525010354	1.42021650625825	1.30588097020166	1.30021980430672	1.45124916446819	1.7712069389924	1.52519443787974	1.65079771493925	1.76970367288075	1.73317363734082	1.6418889591639	1.65596573843129	1.69713564452359	1.66572445753279	1.48333980909964	1.52645518137106	1.59798829549168	1.28909737839944	1.65610793953219	1.55683233557387	1.67394300851042	1.63524863516914	1.78027720257948	1.85207738446324	1.81772858789775	1.86571448222329	1.7982194806152	1.95631141843985	1.84350093595609	1.89453506529132	-0.0754188018174196	0.856604027591627	1	0.0968900396205419	0.722416627373898	1
Merged-chr1-171598531-1	chr1	171598481	171598581	+	2.79	1e+24	intron (NR_102726, intron 5 of 9)	B1_Mur1|SINE|Alu	8803	NR_102726	17085	Mm.560	NM_008534	ENSMUSG00000004707	Ly9	AI893573|CD229|Lgp100|Ly-9|SLAMF3|T100	lymphocyte antigen 9	protein-coding	0.00932338409979857	0.219128780590327	0.0199385841386724	0.0326810062159821	0.345143858159578	0.00932338409979857	0.165793864884208	0.00932338409979857	0.380760741805146	0.345143858159578	0.34284494388782	0.17423324912104	0.27782012043866	0.0199385841386724	0.00932338409979857	0.473601024122542	0.473601024122542	0.445515107608653	0.0326810062159821	0.345143858159578	0.00932338409979857	0.54881067829073	0.127885933302649	0.0940543234666092	0.553209946324348	0.488507548239177	0.363859968565408	0.34054016877292	0.878065988879574	0.0199385841386724	0.512046642326883	0.429516455891764	0.847098531375322	0.198829939879819	0.181828359559535	0.233476267992186	0.134676133892637	0.0244014877074807	0.378750102128844	0.29401582870937	1	1	1.42128921799956	0.310242633239937	0.921281783896138
Merged-chr8-70647495-2	chr8	70647420	70647577	+	10.35	100000100000	3' UTR (NM_023217, exon 5 of 5)	3' UTR (NM_023217, exon 5 of 5)	12240	NM_023217	66522	Mm.154906	NM_023217	ENSMUSG00000056204	Pgpep1	2810003H13Rik|Gm19458|PAP-I|PGP|PGP-I|PGPI|Pcp	pyroglutamyl-peptidase I	protein-coding	1.08267308962524	0.607098302841826	0.0199385841386724	1.08721119149195	0.00932338409979857	0.175207326554884	0.280811078134363	0.544722286593575	0.0620513630404476	0.54881067829073	0.382157546247578	0.601375682826066	0.0119850179704641	0.787223430992218	0.0620513630404476	0.00932338409979857	0.0346659350187712	0.445515107608653	0.0326810062159821	0.181828359559535	0.539528216054417	0.390170101337298	0.0448302579732339	0.311697443735554	0.0751560925974782	0.488507548239177	0.00932338409979857	0.215582557560423	0.382157546247578	0.544722286593575	0.34054016877292	0.575365105476118	0.0820658567978514	0.702009168059454	0.34284494388782	0.0199385841386724	0.134676133892637	0.663890664626893	0.803558541022243	2.18316336013102	0.24199526504136	0.954631200197475	1.30272762594044	0.368123369038598	0.945394092880677
Merged-chr13-48665242-24	chr13	48664969	48665409	+	10.3475	1.1101001111111e+38	exon (NM_007526, exon 2 of 4)	exon (NM_007526, exon 2 of 4)	2153	NM_007526	12022	Mm.42241	NM_007526	ENSMUSG00000021381	Barx1	-	BarH-like homeobox 1	protein-coding	1.28140744369137	1.37602787125739	1.16546825570926	1.26578926440312	0.641391693778915	0.787223430992218	0.940168269450045	0.914979153232913	1.44673309859763	1.46967840772911	1.03522000394152	1.21833750541257	1.13377798800933	0.86619382032866	1.47265314253323	1.45319463524403	1.46027616724508	1.14271974647034	1.21759112144339	0.978906847837189	1.21559223146747	1.08062619304267	1.1711710174258	1.33444844166337	1.23833610186217	1.35187674705874	1.44168449200872	1.09947747259935	1.09921004879887	0.68631118947535	1.18237605245038	1.21820358359625	1.32903992255215	1.16302246043151	1.17379961071847	1.26122177043828	1.10885038381495	1.12705277484043	0.963709968025386	-1.26072854734412	0.00155618978144228	0.157009165432842	-0.56412745581529	0.130679414867285	0.769413492116342
Merged-chr9-66682986-37	chr9	66682839	66683191	+	36.748108	1.11111111111111e+38	Intergenic	ORR1D2|LTR|ERVL-MaLR	-30671	NM_178396	76459	Mm.277921	NM_178396	ENSMUSG00000032373	Car12	2310047E01Rik|AI314958|CA-XII|Ca12	carbonic anyhydrase 12	protein-coding	1.78845167721936	1.77749321553601	1.75725010713449	1.83747485380882	1.64639302928533	1.43324465413546	1.68169478246552	1.38157923838294	1.63182427743074	1.6423354844424	1.77785986172656	1.50073612174585	1.66017047221525	1.77138474015829	1.63839975502669	1.59382475819386	1.55971303497236	1.65773428690128	1.4936273291508	1.79641337407468	1.75373574816501	1.67481801942858	1.57481576838237	1.54407952671453	1.68169478246552	1.553447593499	1.6084729984482	1.61235171613938	1.69946582838796	1.6103329878926	1.41754642535147	1.68051041007889	1.71514226311844	1.75665168660045	1.72016642500686	1.46804482758078	0.9544151941059	1.78723596388623	1.82746560060982	0.390027810524478	0.241439520217294	0.953972239873195	-0.0857864515864869	0.736231578381574	1
Merged-chr4-11716204-4	chr4	11716118	11716277	+	7.525	10100001010000	Intergenic	Intergenic	11750	NM_010276	14579	Mm.247486	NM_010276	ENSMUSG00000028214	Gem	AV020497	GTP binding protein (gene overexpressed in skeletal muscle)	protein-coding	0.868344386914123	1.13834892989216	1.03761883466329	0.749906445022613	0.345143858159578	0.715848723966044	0.777184472631029	0.288448175604311	0.380760741805146	0.817320365729263	0.715848723966044	0.674323280840426	0.960633960397151	0.690097257777185	0.284629324193249	0.473601024122542	0.674323280840426	0.926143731739316	0.868702139763776	0.614277743242081	0.857724253110303	0.00932338409979857	0.445515107608653	0.00557651139010016	0.0751560925974782	0.0119850179704641	0.00932338409979857	0.416396401079672	0	0.356401851261549	0.175207326554884	0.181828359559535	0.0820658567978514	0.00932338409979857	0.0119850179704641	0.575365105476118	0.134676133892637	0.0244014877074807	0.0620513630404476	0.600453549258735	0.753611685537159	1	0.19850844363415	0.907451300902245	1
Merged-chr15-101045132-1	chr15	101045082	101045182	+	6.9	1e+33	3' UTR (NM_001077499, exon 27 of 27)	3' UTR (NM_001077499, exon 27 of 27)	9267	NM_001214911	668225	Mm.385011	NM_001214911	ENSMUSG00000095440	Fignl2	EG668225	fidgetin-like 2	protein-coding	0.493559492711578	0.0199385841386724	0.558394498995649	0.443658752143765	0.00932338409979857	0.0721869808752107	0.0119850179704641	0.288448175604311	0.0620513630404476	0.0199385841386724	0.567393606745233	0.17423324912104	0.695581456960563	0.0199385841386724	0.592852140161625	0.473601024122542	0.674323280840426	0.0244014877074807	0.483066967183316	0.416396401079672	0.00932338409979857	1.08062619304267	0.0448302579732339	0.476930721574371	0.553209946324348	0.488507548239177	0.567393606745233	0.475993829478635	0.233476267992186	0.0199385841386724	0.00760679975029567	0.429516455891764	0.0820658567978514	0.42063425769596	0.665686504240161	0.575365105476118	0.134676133892637	0.844448885499102	0.0620513630404476	0.544451005078767	0.793702278700431	1	-0.298655233894904	0.735123790371523	1
Merged-chr1-36262256-42	chr1	36261730	36262533	+	75.859764	1.11111111111111e+38	Intergenic	Tigger5b|DNA|TcMar-Tigger	11294	NM_153408	214854	Mm.389110	NM_153408	ENSMUSG00000047180	Neurl3	2010300P06Rik|Lincr	neuralized E3 ubiquitin protein ligase 3	protein-coding	2.16244377464674	1.97229870496171	2.05649734423678	2.1737345931161	1.77529522442556	1.68287846232145	1.96801294034672	1.44673309859763	2.18838913850147	2.0207638779876	2.13600973191535	2.03822323562734	2.11645519024512	2.06850421103938	2.09629575150409	2.10563586468317	2.14717846170086	1.99854566873469	2.03276080433037	2.15286785507708	2.10271464478495	2.16917847615924	2.02536751574659	2.1144434408714	2.21435255975517	1.98528171447897	1.96223250322943	2.23919318399873	2.05909570831823	1.9049596135366	1.99351104325972	1.90136243974199	1.917829808247	1.82448645094182	1.82328056648563	1.9233166729051	1.89338120739429	1.99618643674065	1.99522184778708	-0.134039480655282	0.615540379050089	1	-0.29770976032823	0.314641719838671	0.923265893541348
Merged-chr10-12590920-2	chr10	12590865	12590975	+	10.65	100000100000	intron (NM_011682, intron 50 of 73)	intron (NM_011682, intron 50 of 73)	270815	NM_011682	22288	Mm.331784	NM_011682	ENSMUSG00000019820	Utrn	AA589569|DRP|Dmdl	utrophin	protein-coding	1.09921004879887	0.378750102128844	0.689511446852129	1.11318322969525	0.547004231757686	0.715848723966044	0.280811078134363	0.00932338409979857	0.962306142857875	0.677031219339408	0.266796165266322	0.725543502388253	0.476930721574371	0.0199385841386724	0.473601024122542	0.00932338409979857	0.473601024122542	0.671116054284948	0.0326810062159821	0.345143858159578	0.665686504240161	0.210208099284808	0.445515107608653	0.68631118947535	0.0751560925974782	0.611245272874197	0.444517208479669	0.475993829478635	0.698192740120834	0.544722286593575	0.175207326554884	0.00932338409979857	0.0820658567978514	0.42063425769596	0.665686504240161	0.378750102128844	0.134676133892637	0.0244014877074807	0.0620513630404476	0.672140796640844	0.682675477278912	1	0.346049513344642	0.640972153045293	1
Merged-chr9-43741444-1	chr9	43741394	43741494	+	2.43	1e+24	Intergenic	Intergenic	-3132	NM_021424	58235	Mm.335096	NM_021424	ENSMUSG00000032012	Pvrl1	AI835281|AW549174|Cd111|HIgR|HveC|PRR|PRR1|nectin-1	poliovirus receptor-related 1	protein-coding	0.122652087593523	0.0199385841386724	0.346312387520258	0.0326810062159821	0.641391693778915	0.175207326554884	0.0119850179704641	0.544722286593575	0.0620513630404476	0.0199385841386724	0.134676133892637	0.00760679975029567	0.0119850179704641	0.558394498995649	0.00932338409979857	0.233476267992186	0.34284494388782	0.0244014877074807	0.0326810062159821	0.00932338409979857	0.155210339898552	0.00932338409979857	0.445515107608653	0.00557651139010016	0.0751560925974782	0.275430426290908	0.736775770878233	0.416396401079672	0.773895541194003	0.544722286593575	0.0751560925974782	0.181828359559535	0.599821288293056	0.547004231757686	0.609261782987858	0.378750102128844	0.702009168059454	0.0244014877074807	0.553209946324348	-1.01062622950698	0.999999999999994	1	1.62338450335631	0.187551213041814	0.8330391586199
Merged-chr9-51021609-1	chr9	51021559	51021659	+	6.9	1000000000	Intergenic	L2c|LINE|L2	-12536	NM_178710	235344	Mm.104932	NM_178710	ENSMUSG00000037112	Sik2	G630080D20Rik|Snf1lk2	salt inducible kinase 2	protein-coding	0.390170101337298	0.0199385841386724	0.346312387520258	0.443658752143765	0.897171182441964	0.488507548239177	0.663890664626893	0.00932338409979857	0.0620513630404476	0.198829939879819	0.466684697887424	0.00760679975029567	0.0119850179704641	0.740838795377075	0.165793864884208	0.00932338409979857	0.0346659350187712	0.0244014877074807	0.0326810062159821	0.00932338409979857	0.00932338409979857	0.00932338409979857	0.0119850179704641	0.00557651139010016	0.0751560925974782	0.0119850179704641	0.00932338409979857	0.00760679975029567	0.00557651139010016	0.0199385841386724	0.00760679975029567	0.00932338409979857	0.0820658567978514	0.00932338409979857	0.0119850179704641	0.0199385841386724	0.134676133892637	0.0244014877074807	0.0620513630404476	-1.91981117860317	0.999999999999993	1	-0.547261982473044	1	1
Merged-chr15-85859643-40	chr15	85859270	85860041	+	101.191498	1.11111111111111e+38	promoter-TSS (NM_001168672)	promoter-TSS (NM_001168672)	-52	NM_001168672	29870	Mm.20858	NM_013882	ENSMUSG00000022385	Gtse1	B99|Gtse-1	G two S phase expressed protein 1	protein-coding	2.21626288361574	2.15472015175134	2.20494153558371	2.29674156582198	2.22808071013251	2.20498368924026	2.09700561434147	2.18516721066004	2.10008640467281	2.02669226072945	2.16748791539873	1.94849455145819	2.10007342879159	1.97805923515836	2.09480486251321	2.02627077232294	2.07255397418586	2.0546709623973	2.02717861808861	2.12844162330217	2.04850125903825	2.17120147092874	2.13008314956271	2.10416815088656	2.16905050985634	2.10853645538835	1.89872330664037	2.058960621556	1.948605178547	1.92968274145644	2.03460008949016	2.1512586640599	2.10465199030883	2.14947473782232	2.10384246367934	2.15846051918291	2.12321297942607	2.16282534394327	2.17811885082533	-0.0443927424296073	0.882317761104388	1	-0.549093075661769	0.0306783050044698	0.469688585040497
Merged-chr14-21852488-15	chr14	21852251	21852869	+	19.822666	1.000000000001e+38	Intergenic	Intergenic	-3650	NM_026965	69156	Mm.11827	NM_026965	ENSMUSG00000021773	Comtd1	1810030M08Rik|MT773	catechol-O-methyltransferase domain containing 1	protein-coding	1.74827591448178	1.73408368862567	1.83621382623985	1.78012059380737	1.43565485932917	1.29598931830065	1.53249182785208	1.53047372449542	1.30985805890895	1.31839165179046	1.2169187020829	1.54095767965218	1.47265314253323	1.22814782168908	1.37639991353108	1.08124413037872	0.990218112265388	1.29506794293965	1.15065410399229	0.96540310476302	1.05930561442089	0.927571545809102	1.07171809258791	0.874300623007196	1.26645595756359	1.04156892714728	0.801513874666575	0.895795984206118	1.16302246043151	0.356401851261549	0.962306142857875	0.759925048466671	1.00410724246612	0.779444470408614	0.817666023150535	0.844448885499102	0.702009168059454	0.791561163439666	0.963709968025386	-0.590118135177034	0.30358771540186	1	-0.419056747039491	0.351868570784704	0.935915981013122
Merged-chr5-37891977-9	chr5	37891748	37892105	+	18.876667	1.01001e+17	Intergenic	Intergenic	-67341	NM_010835	17701	Mm.256509	NM_010835	ENSMUSG00000048450	Msx1	AA675338|AI324650|Hox-7|Hox7|Hox7.1|msh	msh homeobox 1	protein-coding	1.73465435082531	1.48444974145639	1.50157215316713	1.6581971477152	0.215582557560423	1.03053192970524	0.984155688648163	0.703639608077371	1.2184922109677	1.35187674705874	0.877441655629133	0.443658752143765	1.01904531724701	0.86619382032866	0.537159814253894	0.619142333661017	0.473601024122542	0.671116054284948	0.483066967183316	0.547004231757686	0.773022065213594	0.390170101337298	0.34284494388782	0.311697443735554	0.0751560925974782	0.0119850179704641	0.00932338409979857	0.378750102128844	0.602526878951387	0.356401851261549	0.630651307884533	0.429516455891764	1.00410724246612	0.547004231757686	0.0119850179704641	0.575365105476118	0.134676133892637	0.445515107608653	0.553209946324348	0.436446848117544	0.712148257569221	1	1.24034135214068	0.148219078527279	0.79394648690221
Merged-chr15-98390004-20	chr15	98389879	98390105	+	9.7315	1.00111001000111e+38	Intergenic	Intergenic	-8453	NR_015496	73302	Mm.272760	NR_015496	ENSMUSG00000099353	1700031M16Rik	4930413L20Rik	RIKEN cDNA 1700031M16 gene	ncRNA	0.868344386914123	0.866500022987809	1.20329687620569	0.906498325951833	1.23628853680446	1.0483944142723	1.39601277158692	1.1711710174258	1.24439928826164	0.54881067829073	1.12552643584784	1.21833750541257	1.32285590959092	1.04432139495427	0.967736287836064	0.990218112265388	0.911655317890852	1.00547527472388	1.21759112144339	1.0623494248193	0.716946877958694	1.09921004879887	0.92727308222281	0.942643353347282	0.773022065213594	1.15387913541899	0.663890664626893	0.918653098924225	1.04953763214139	1.03522000394152	1.15849226213804	1.1348880113705	1.00410724246612	1.16302246043151	1.1070520117337	1.07936890033872	0.702009168059454	1.11029715505596	0.963709968025386	0.361643032496592	0.515831207870302	1	0.480649058773731	0.24543269155486	0.87908369519732
Merged-chr14-33650965-4	chr14	33650865	33651078	+	7.0225	1.000001010001e+34	Intergenic	ORR1E|LTR|ERVL-MaLR	61701	NM_008978	19256	Mm.8019	NM_008978	ENSMUSG00000021940	Ptpn20	typ	protein tyrosine phosphatase, non-receptor type 20	protein-coding	0.582922620780328	0.0199385841386724	0.0199385841386724	0.749906445022613	0.784848330793688	0.175207326554884	0.496104039478313	0.00932338409979857	0.0620513630404476	0.0199385841386724	0.760794236402048	0.871747970656435	0.830416788118477	0.86619382032866	0.717484570620051	0.619142333661017	1.05661480367756	0.445515107608653	0.483066967183316	0.933325158385489	0.773022065213594	0.54881067829073	0.695581456960563	1.03591876370073	0.773022065213594	1.06449954215081	0.663890664626893	0.81009248506567	0.233476267992186	1.00329478447918	0.175207326554884	0.575365105476118	0.599821288293056	0.00932338409979857	0.544722286593575	0.0199385841386724	0.134676133892637	0.445515107608653	0.553209946324348	0.190296006647698	0.899728486966455	1	-0.514564219392102	0.519882384313262	1
Merged-chr6-84640982-27	chr6	84640689	84641287	+	27.893703	1.01111111111111e+37	intron (NM_177077, intron 20 of 21)	intron (NM_177077, intron 20 of 21)	-47080	NM_001177713	232174	Mm.255246	NM_175475	ENSMUSG00000063415	Cyp26b1	CP26|P450RAI-2	cytochrome P450, family 26, subfamily b, polypeptide 1	protein-coding	1.64172332761342	1.80430412975907	1.34998167325585	1.6426313957835	1.09559141859156	1.08384019721051	1.21488645200369	0.990218112265388	1.69373377201879	2.01807501703219	1.82664018286745	1.62400383481154	1.6952934109861	1.50111425169108	1.31493771259727	1.8290587854389	1.77133022212546	1.33627699609724	1.52542698717963	1.58760487325917	1.92067931928662	1.70293348853286	1.17964985693854	1.67050138886816	1.72333028162469	1.46822438010539	1.48436394693569	1.46822438010539	1.49989267951076	1.36901283506102	1.59866534013261	0.788304643199328	1.00410724246612	0.547004231757686	0.0119850179704641	0.378750102128844	0.134676133892637	0.791561163439666	0.963709968025386	0.0517656776015033	0.936682986190918	1	-0.249330783941456	0.449550894391965	0.979228773348275
Merged-chr4-120024299-4	chr4	120024214	120024373	+	10.265	1.01e+21	intron (NM_010657, intron 2 of 8)	intron (NM_010657, intron 2 of 8)	-137131	NM_007902	13615	Mm.284855	NM_007902	ENSMUSG00000028635	Edn2	VIC	endothelin 2	protein-coding	0.00932338409979857	0.0199385841386724	0.0199385841386724	0.0326810062159821	0.00932338409979857	0.68631118947535	0.0119850179704641	0.288448175604311	0.520946909099747	0.54881067829073	0.134676133892637	0.17423324912104	0.0119850179704641	0.23761812796359	0.165793864884208	0.233476267992186	0.0346659350187712	0.581574354495984	0.714973787042936	0.181828359559535	0.363859968565408	0.390170101337298	0.189466840002454	0.0940543234666092	0.553209946324348	0.0119850179704641	0.567393606745233	0.0940543234666092	0.429516455891764	0.0199385841386724	0.00760679975029567	1.22693540396438	1.00410724246612	1.22638303614045	1.13357169366333	1.11001732846801	0.544722286593575	0.663890664626893	0.0620513630404476	1.04944686367925	0.544585713416079	1	-0.170284735356367	0.903318683027801	1
Merged-chr18-49812426-31	chr18	49812251	49812591	+	25.215807	1.11111111111111e+38	intron (NR_045386, intron 1 of 4)	intron (NR_045386, intron 1 of 4)	5535	NR_045386	76609	Mm.396238	NR_045386	ENSMUSG00000100134	1700065O20Rik	-	RIKEN cDNA 1700065O20 gene	ncRNA	1.28741995542176	1.30985805890895	1.23628853680446	1.26578926440312	0.784848330793688	0.930848533058974	0.0119850179704641	0.914979153232913	1.81507778102704	1.72786728137972	1.17379961071847	1.32259611630407	1.30021980430672	1.04432139495427	1.61637222070272	1.72701450541693	1.80986394237822	1.55130218768867	1.55683233557387	1.13357169366333	1.41226646388009	1.13377798800933	1.79448459602684	1.67419476064431	1.6218922865394	1.4841882051518	1.6084729984482	1.47021569474656	1.63358493998532	1.70326251000203	1.51615939350189	1.11166789793093	0.847098531375322	1.58202144204549	1.38167544421628	1.41118861105109	1.36674146137741	0.952032083798216	0.553209946324348	-1.63558970438693	9.60913303244938e-06	0.00748153964774631	-0.57456024409427	0.0518202805651003	0.581906882333465
Merged-chr12-70511119-1	chr12	70511069	70511169	+	3.24	1e+25	intron (NR_037248, intron 2 of 4)	intron (NR_037248, intron 2 of 4)	57965	NM_028339	72736	Mm.204670	NM_028339	ENSMUSG00000021072	Tmx1	2810425A04Rik|AI465319|Txndc1	thioredoxin-related transmembrane protein 1	protein-coding	0.00932338409979857	0.695581456960563	0.689511446852129	0.0326810062159821	0.102734714849592	0.175207326554884	0.165793864884208	0.817666023150535	0.0620513630404476	0.345143858159578	0.586547526070671	0.311697443735554	0.165793864884208	0.368794021266208	0.165793864884208	0.098429838144832	0.674323280840426	0.0244014877074807	0.483066967183316	0.547004231757686	0.155210339898552	0.54881067829073	0.0448302579732339	0.476930721574371	0.773022065213594	0.55918087898966	0.00932338409979857	0.416396401079672	0.0199385841386724	0.626264132485689	0.674323280840426	0.429516455891764	0.599821288293056	0.42063425769596	0.34284494388782	0.575365105476118	0.86619382032866	0.663890664626893	0.0620513630404476	0.575202984816259	0.826221888093693	1	0.528592648424364	0.851483797433032	1
Merged-chr1-91274582-1	chr1	91274532	91274632	+	4.66	100000000000	intron (NM_026454, intron 4 of 9)	intron (NM_026454, intron 4 of 9)	-23756	NM_016717	50880	Mm.25724	NM_016717	ENSMUSG00000026307	Scly	9830169H08|A930015N15Rik|SCL|Scly1|Scly2	selenocysteine lyase	protein-coding	0.749906445022613	0.378750102128844	0.346312387520258	0.857724253110303	0.672979446836147	0.309531669541867	0.280811078134363	0.288448175604311	0.520946909099747	0.846547244821697	0.34284494388782	0.785495801427898	0.695581456960563	0.23761812796359	0.284629324193249	0.619142333661017	0.0346659350187712	0.281932911669314	0.483066967183316	0.181828359559535	0.00932338409979857	0.00932338409979857	0.189466840002454	0.68631118947535	0.553209946324348	0.611245272874197	0.00932338409979857	0.215582557560423	0.00317568310172015	0.0199385841386724	0.00760679975029567	0.181828359559535	0.0820658567978514	0.641391693778915	0.466684697887424	0.0199385841386724	0.702009168059454	0.445515107608653	0.0620513630404476	-2.217925412356	0.346255991796401	1	-2.33361542633496	0.107535737921431	0.733303622578831
Merged-chr14-59988205-16	chr14	59988099	59988321	+	15.41	1.0001000100111e+38	intron (NM_015803, intron 23 of 35)	intron (NM_015803, intron 23 of 35)	98624	NM_015803	50769	Mm.319599	NM_015803	ENSMUSG00000021983	Atp8a2	AI415030|Atpc1b|agil|wl	ATPase, aminophospholipid transporter-like, class I, type 8A, member 2	protein-coding	0.00932338409979857	0.0199385841386724	0.0199385841386724	0.0326810062159821	0.00932338409979857	0.0721869808752107	0.703639608077371	0.544722286593575	0.520946909099747	0.54881067829073	0.969493017235381	0.601375682826066	0.695581456960563	0.86619382032866	1.05889754106211	0.812613560554445	0.812613560554445	0.817320365729263	0.714973787042936	1.00237456840858	0.773022065213594	0.737991787543057	1.15387913541899	1.01818514064442	1.10280875467322	0.611245272874197	0.96540310476302	1.11459303358156	0.741729180798212	0.356401851261549	1.02229308323894	1.55529711448671	1.6137615919409	1.53802613621603	1.54439761918201	1.42980016034121	1.55086014358175	1.12705277484043	1.3304744382077	0.0349872772167681	0.999999999999999	1	-0.483989911934264	0.285238980961723	0.904755301657099
Merged-chr7-19651587-12	chr7	19651464	19651740	+	13.034166	1.001000000001e+37	intron (NM_019649, intron 2 of 13)	intron (NM_019649, intron 2 of 13)	13428	NM_019649	56457	Mm.290960	NM_019649	ENSMUSG00000002981	Clptm1	HS9|N14	cleft lip and palate associated transmembrane protein 1	protein-coding	1.52933136971282	1.25328657493524	1.23628853680446	1.525505541499	1.03591876370073	1.15387913541899	0.984155688648163	0.990218112265388	1.3473256029445	0.846547244821697	1.02516711725946	1.25661865654017	0.9135134845368	0.86619382032866	0.789626183028141	0.9135134845368	1.05661480367756	0.817320365729263	0.868702139763776	1.00237456840858	0.539528216054417	0.737991787543057	0.445515107608653	0.651291789140854	0.553209946324348	0.488507548239177	0.736775770878233	0.535877172784499	0.898521974996037	0.833553875853566	1.03785549481834	0.759925048466671	0.599821288293056	0.42063425769596	0.0119850179704641	0.0199385841386724	0.9544151941059	0.791561163439666	0.0620513630404476	-0.116885798026476	0.806258483372317	1	1.21720234100837	0.101733667836468	0.723871816630442
Merged-chr11-53585755-1	chr11	53585691	53585819	+	7.95	100000000000	intron (NM_001290805, intron 8 of 16)	intron (NM_001290805, intron 8 of 16)	18386	NM_001290806	16568	Mm.88694	NM_008443		Kif3a	Kif3|Kifl|Kns3	kinesin family member 3A	protein-coding	0.978906847837189	0.607098302841826	0.558394498995649	0.946589731701844	0.00932338409979857	0.00932338409979857	0.0119850179704641	0.150258427120233	0.0620513630404476	0.0199385841386724	0.266796165266322	0.00760679975029567	0.27782012043866	0.0199385841386724	0.00932338409979857	0.00932338409979857	0.0346659350187712	0.0244014877074807	0.0326810062159821	0.00932338409979857	0.00932338409979857	0.210208099284808	0.00557651139010016	0.476930721574371	0.0751560925974782	0.275430426290908	0.233476267992186	0.00760679975029567	0.00557651139010016	0.0199385841386724	0.00760679975029567	0.181828359559535	0.599821288293056	0.0900713481469922	0.0119850179704641	0.0199385841386724	0.134676133892637	0.791561163439666	0.0620513630404476	1.82318621404508	1	1	-2.08806917050769	0.54520603820762	1
Merged-chr2-156110794-18	chr2	156110718	156110884	+	6.971667	1.00010101001111e+38	intron (NM_029397, intron 1 of 2)	intron (NM_029397, intron 1 of 2)	1164	NM_170598	75710	Mm.27660	NM_029397		Rbm12	5730420G12Rik|9430070C08Rik|AI852903|SWAN|mKIAA0765	RNA binding motif protein 12	protein-coding	0.649691699734329	1.08721119149195	1.03761883466329	0.0326810062159821	1.06994150291474	1.00918048670327	0.940168269450045	1.19791567102989	0.718712171071084	0.915922165298707	0.864978191848177	0.674323280840426	0.695581456960563	0.740838795377075	1.05889754106211	0.812613560554445	0.990218112265388	1.00547527472388	0.714973787042936	1.00237456840858	1.189603381418	0.288448175604311	0.96540310476302	1.03591876370073	1.10280875467322	0.790656152130177	0.917344771443528	0.956729007605235	0.950159764728237	0.788304643199328	0.900808317561654	0.759925048466671	0.0820658567978514	0.797005483905279	0.899668548935524	0.781179550486502	0.702009168059454	1.15972663651665	1.29387864923041	0.0980151724077712	0.924210574443563	1	-0.234507912124902	0.513542878052497	1
Merged-chr16-20702089-14	chr16	20701834	20702432	+	34.902142	1.0010000101e+38	TTS (NM_009900)	TTS (NM_009900)	7076	NM_133778	78408	Mm.196512	NM_133778	ENSMUSG00000050821	Fam131a	2900046G09Rik	family with sequence similarity 131, member A	protein-coding	1.59256756609065	1.27423550118481	1.37666323739389	1.53632055132124	0.598129578195579	0.396730729978452	0.608582102206327	0.544722286593575	1.55794926559211	0.915922165298707	0.586547526070671	0.601375682826066	0.27782012043866	0.558394498995649	1.55047955850927	1.18677511267004	0.990218112265388	1.14271974647034	1.37666323739389	0.547004231757686	1.32471130756287	0.779444470408614	1.6581971477152	1.088480180098	1.23833610186217	1.20315786632091	1.00329478447918	0.416396401079672	1.14245564501804	1.11643916275318	1.06945796432218	1.88209322244042	1.80753040679683	1.808444744976	1.72016642500686	1.73317363734082	1.70498680189921	1.12705277484043	1.20315786632091	-1.1894440377107	0.098919523226435	0.77153057531376	-1.4675350738883	0.011716642918144	0.295317923673355
Merged-chr9-123519264-51	chr9	123518869	123519685	+	32.905685	1.11111111111111e+38	3' UTR (NM_013860, exon 8 of 8)	3' UTR (NM_013860, exon 8 of 8)	-10605	NM_030692	83493	Mm.273671	NM_030692	ENSMUSG00000025240	Sacm1l	SAC1|Sac1p|mKIAA0851	SAC1 (suppressor of actin mutations 1, homolog)-like (S. cerevisiae)	protein-coding	1.86272165203758	1.59165072122515	1.78335396731851	1.85207738446324	1.51030249799262	1.67297257918894	1.80021247714867	1.38157923838294	1.88242206499571	1.70701370609386	1.82664018286745	1.78335396731851	1.6952934109861	1.65773428690128	1.96764351750668	1.84234872595606	1.83977345528864	2.04248554053785	2.0031660107029	1.87043845963391	1.97600423296144	1.76734120069652	1.83861798882458	1.95545445147843	1.83621382623985	1.92568575645642	2.11031608815935	1.75234863512764	1.92317370039407	1.9049596135366	1.71208154797419	1.64644574302138	1.83382826523202	1.20542660979365	1.29233690200643	1.20519789069596	1.51265830831652	1.84624944950126	1.91663685086238	-0.227738039880816	0.453083667935626	1	-0.319729175339162	0.193083608924295	0.838277547491613
Merged-chr3-144476080-4	chr3	144475842	144476267	+	13.967501	1e+30	intron (NM_011828, intron 1 of 6)	intron (NM_011828, intron 1 of 6)	94162	NM_011828	23908	Mm.12863	NM_011828		Hs2st1	AW214369|Hs2st|mKIAA0448	heparan sulfate 2-O-sulfotransferase 1	protein-coding	0.181828359559535	0.0199385841386724	0.346312387520258	0.0326810062159821	0.215582557560423	0.544722286593575	0.496104039478313	0.544722286593575	0.0620513630404476	0.345143858159578	0.539528216054417	0.17423324912104	0.0119850179704641	0.368794021266208	0.165793864884208	0.721875856429787	0.674323280840426	0.671116054284948	0.483066967183316	0.466684697887424	0.155210339898552	0.737991787543057	1.05125834873312	0.68631118947535	0.916318205716447	0.858093881893908	0.736775770878233	0.834401492594468	0.500884866567804	0.544722286593575	0.787223430992218	1.0981568180186	1.27008235255825	1.47171844385887	1.50314295289116	0.952032083798216	1.36674146137741	0.791561163439666	0.803558541022243	0.0263338709528818	1	1	-0.530722806343022	0.319904470688754	0.925942137979422
Merged-chr5-123573071-36	chr5	123572826	123573229	+	31.650833	1.11011011111111e+38	promoter-TSS (NM_029929)	promoter-TSS (NM_029929)	-12	NM_029929	77573	Mm.41372	NM_029929	ENSMUSG00000029434	Vps33a	3830421M04Rik|AI503300|AW048546|AW554476|bf	vacuolar protein sorting 33A (yeast)	protein-coding	1.63338012177732	1.43144140139439	1.42165165480094	1.59256756609065	1.43565485932917	1.26457769431974	1.34627706465885	1.39796787737654	1.24439928826164	1.34118625436244	1.41736082512265	1.39185295686586	1.09354733214563	1.17570970660111	1.38252568694333	1.33300540342425	1.61531407773095	1.44070843097167	1.41890179078856	1.32947529261859	1.36049035066748	1.47213461338189	1.39744645369466	1.36901283506102	1.29197033152576	1.34174825937768	1.21833750541257	1.26190081625703	1.45193886237038	1.38192322156703	1.1348880113705	1.89204805445178	1.74024041709041	1.81772858789775	1.86571448222329	1.93545111249963	2.00981131412727	1.95105710361373	2.06128789064248	-0.216355259053485	0.553285219596209	1	-0.227218325043545	0.578494805849952	1
Merged-chr8-96521973-1	chr8	96521923	96522023	+	6.26	1e+26	Intergenic	Intergenic	24000	NR_039538	100628567		NR_039538	ENSMUSG00000104794	Mir28c	mmu-mir-28c	microRNA 28c	ncRNA	0.181828359559535	0.866500022987809	0.0199385841386724	0.0326810062159821	0.641391693778915	0.814336224854982	0.777184472631029	0.544722286593575	0.718712171071084	0.817320365729263	0.586547526070671	0.00760679975029567	0.476930721574371	0.690097257777185	0.382157546247578	0.00932338409979857	0.674323280840426	0.0244014877074807	0.0326810062159821	0.466684697887424	0.155210339898552	0.654283345820863	0.559797456166953	0.311697443735554	0.0751560925974782	0.488507548239177	0.663890664626893	0.791561163439666	0.233476267992186	0.0199385841386724	0.175207326554884	0.181828359559535	0.599821288293056	0.00932338409979857	0.34284494388782	0.378750102128844	0.134676133892637	0.0244014877074807	0.0620513630404476	0.633108499614283	0.83757229476053	1	0.395943375515214	0.78825936649743	1
Merged-chr18-58278035-1	chr18	58277985	58278085	+	4.05	1e+25	Intergenic	MamGypLTR1a|LTR|Gypsy	-68109	NM_010181	14119	Mm.20271	NM_010181	ENSMUSG00000024598	Fbn2	BC063774|Fib-2|mKIAA4226|sne|sy	fibrillin 2	protein-coding	0.00932338409979857	0.0199385841386724	0.0199385841386724	0.0326810062159821	0.00932338409979857	0.00932338409979857	0.0119850179704641	0.00932338409979857	0.0620513630404476	0.0199385841386724	0.00932338409979857	0.0540990347892632	0.0119850179704641	0.0199385841386724	0.00932338409979857	0.00932338409979857	0.0346659350187712	0.0244014877074807	0.0326810062159821	0.00932338409979857	0.00932338409979857	0.00932338409979857	0.00557651139010016	0.00557651139010016	0.0751560925974782	0.0119850179704641	0.00932338409979857	0.00760679975029567	0	0.0199385841386724	0.787223430992218	0.00932338409979857	0.0820658567978514	0.00932338409979857	0.0119850179704641	0.0199385841386724	0.544722286593575	0.0244014877074807	0.0620513630404476	0	1	1	4.29848252153057	0.237374637765371	0.871066419566237
Merged-chr12-36437161-4	chr12	36436870	36437382	+	46.100002	1.111e+10	intron (NM_178629, intron 3 of 9)	intron (NM_178629, intron 3 of 9)	21510	NR_037309	100499526		NR_037309	ENSMUSG00000092917	Mir3472	mmu-mir-3472	microRNA 3472	ncRNA	0.55918087898966	0.607098302841826	0.346312387520258	0.618664703665152	2.0121353701754	1.76074574667962	1.44371010204211	2.03633222943302	0.0620513630404476	0.345143858159578	0.00932338409979857	0.907643610088465	0.27782012043866	0.0199385841386724	0.537159814253894	0.619142333661017	0.0346659350187712	0.0244014877074807	0.714973787042936	0.181828359559535	0.539528216054417	0.00932338409979857	0.34284494388782	0.0940543234666092	0.553209946324348	0.275430426290908	0.00932338409979857	0.0940543234666092	0.500884866567804	0.87261066058355	0.34054016877292	0.181828359559535	0.0820658567978514	0.42063425769596	0.817666023150535	0.817320365729263	0.134676133892637	0.791561163439666	0.0620513630404476	-0.546255664609908	0.842633519667872	1	1.01876346034619	0.447044864925993	0.978096196120303
Merged-chr1-53297050-43	chr1	53296654	53297460	+	209.604416	1.11111111111111e+38	promoter-TSS (NM_153556)	promoter-TSS (NM_153556)	-29	NM_153556	227099	Mm.60499	NM_153556	ENSMUSG00000026098	Pms1	-	postmeiotic segregation increased 1 (S. cerevisiae)	protein-coding	2.51844407106285	2.42851344167576	2.49359618475052	2.53123869126996	2.35693297643031	2.44114427262834	2.36248056904083	2.42746570225685	2.55279192675762	2.41655045427982	2.3372363337416	2.36119379898151	2.38567326742206	2.3957009795652	2.49385367755587	2.41134942096804	2.3181903753947	2.42334557420437	2.47111137981976	2.25095172603871	2.44078607468009	2.49320172216043	2.49099870509606	2.39161942209333	2.43592122653077	2.27701403553227	2.41534413385566	2.35428639242386	2.30300666881512	2.39152160901055	2.3987351214149	2.42320152404655	2.46932023335458	2.47642781466844	2.52157936208985	2.42029350500205	2.45754161291624	2.48875695751789	2.47980662898552	-0.394488601545849	0.172035730092682	0.886279553277634	-0.492135988911738	0.046261044137708	0.557139843976287
Merged-chr13-73773397-1	chr13	73773347	73773447	+	8.57	1e+16	intron (NM_011390, intron 1 of 23)	intron (NM_011390, intron 1 of 23)	9700	NM_011390	20499	Mm.275800	NM_011390	ENSMUSG00000017756	Slc12a7	AA408796|D13Ertd261e|Kcc4	solute carrier family 12, member 7	protein-coding	0.181828359559535	0.607098302841826	0.346312387520258	0.0326810062159821	0.00932338409979857	0.396730729978452	0.496104039478313	0.00932338409979857	0.520946909099747	0.0199385841386724	0.134676133892637	0.00760679975029567	0.0119850179704641	0.991110350834824	0.646656969855628	0.233476267992186	0.473601024122542	0.671116054284948	0.0326810062159821	0.00932338409979857	0.665686504240161	0.390170101337298	0.672979446836147	0.311697443735554	0.773022065213594	0.611245272874197	0.233476267992186	0.0940543234666092	0.500884866567804	0.788304643199328	0.175207326554884	0.181828359559535	0.599821288293056	0.00932338409979857	0.0119850179704641	0.0199385841386724	0.134676133892637	0.0244014877074807	0.553209946324348	0.0231160000991604	1	1	-0.395628265791019	0.804129558535376	1
Merged-chr9-77754145-5	chr9	77754001	77754297	+	9.794	100100100011	promoter-TSS (NM_010295)	promoter-TSS (NM_010295)	-386	NM_010295	14629	Mm.89888	NM_010295	ENSMUSG00000032350	Gclc	D9Wsu168e|GLCL-H|Ggcs-hs|Glclc	glutamate-cysteine ligase, catalytic subunit	protein-coding	1.12805404084129	1.08721119149195	0.558394498995649	1.28511362868339	0.922034552850826	1.13990101322194	0.737991787543057	1.08874413763193	0.65260339228053	0.677031219339408	0.466684697887424	0.601375682826066	0.476930721574371	0.787223430992218	0.873000939784802	0.559797456166953	0.812613560554445	0.974909952797194	0.0326810062159821	0.674323280840426	0.665686504240161	0.390170101337298	0.496104039478313	0.818385676318896	0.553209946324348	0.55918087898966	0.663890664626893	0.674323280840426	0.554137129868567	1.11643916275318	0.42063425769596	1.05125834873312	0.766043652318722	1.12310564658814	1.3082642961592	0.995728266008592	0.86619382032866	1.0913428831836	1.06918086986894	-0.464961352975202	0.749572973957584	1	0.503157382253654	0.460585824202016	0.984682643888586
Merged-chr10-24928217-30	chr10	24928068	24928450	+	26.337334	1.11111111111111e+38	promoter-TSS (NM_007482)	promoter-TSS (NM_007482)	-789	NM_007482	11846	Mm.154144	NM_007482	ENSMUSG00000019987	Arg1	AI|AI256583|Arg-1|PGIF	arginase, liver	protein-coding	1.03761883466329	1.13834892989216	1.12705277484043	0.749906445022613	0.956416931748058	0.930848533058974	0.703639608077371	1.1711710174258	1.54853857989634	1.34118625436244	1.38192322156703	1.29060391602035	1.15219086507461	1.04432139495427	1.71741052689144	1.68901165248765	1.5972940236901	1.5954853698801	1.52542698717963	1.58431042430996	1.54937040419343	1.61575773592729	1.80506753984546	1.74008681802145	1.72333028162469	1.60599681289541	1.69591281782007	1.69588560083725	1.69946582838796	1.80011106586226	1.61700213933595	1.50286397108577	1.37967778623658	1.43324465413546	1.44207701228435	1.34853515854343	1.44796364454161	1.49525481059458	1.61421688974249	-0.345188625570905	0.271165886781405	0.985958572043715	-0.301209637857844	0.284630050069452	0.904417436816479
Merged-chr7-128345106-28	chr7	128344910	128345230	+	13.928572	1.0001101101111e+38	Intergenic	Intergenic	-46939	NM_145590	233913	Mm.220880	NM_145590	ENSMUSG00000030780	BC017158	-	cDNA sequence BC017158	protein-coding	1.30680166595585	0.7617176861038	1.3256538044371	1.28511362868339	1.45861867177464	1.37538715789446	1.33487984858078	1.34627706465885	1.14028243665707	0.846547244821697	1.25878302176488	1.35114789786981	1.16589442082497	0.93053998031746	1.09176547641064	1.11971952608019	1.11459303358156	1.24940932561466	0.984155688648163	1.02608026962946	1.09407394354812	1.33460119791258	1.09062411067482	1.12947797564218	1.01818514064442	1.15387913541899	1.10885038381495	1.17705310936334	0.674323280840426	0.87261066058355	1.21820358359625	1.57020679116197	1.57571475903146	1.39297535448799	1.39297535448799	1.35792141923216	1.51265830831652	1.37831482528991	1.45455135797963	0.312562372504566	0.543908884844843	1	-0.0298158774634542	0.983396244279363	1
Merged-chr10-42295223-30	chr10	42295095	42295324	+	14.671667	1.10011011001101e+38	Intergenic	Intergenic	-18467	NM_019740	56484	Mm.338613	NM_019740	ENSMUSG00000048756	Foxo3	1110048B16Rik|2010203A17Rik|C76856|FKHRL1|Fkhr2|Foxo3a	forkhead box O3	protein-coding	1.25612927818398	1.02100520133537	1.20329687620569	1.24603222416981	1.34118625436244	1.27648873320067	1.34627706465885	1.08874413763193	1.33018227218944	1.10589563213045	1.29598931830065	1.25661865654017	1.3776359108451	1.09407394354812	1.2198211793202	1.28547057449725	1.2127362566718	0.926143731739316	0.868702139763776	1.40811045043953	1.12677552178192	1.37844824432958	1.37908816255554	1.12947797564218	1.01818514064442	0.829662892629418	0.96540310476302	1.21559223146747	0.995188999277553	0.788304643199328	0.87892440467162	1.26720226602692	1.27008235255825	1.30985805890895	1.3082642961592	1.46205909157352	1.55086014358175	1.37831482528991	1.3304744382077	0.369060395741548	0.418708640701305	1	-0.635610273442823	0.164761962747983	0.815053311334559
Merged-chr17-23557096-1	chr17	23557009	23557184	+	7.9	1e+25	3' UTR (NM_001033496, exon 6 of 6)	3' UTR (NM_001033496, exon 6 of 6)	6297	NR_126484	320020	Mm.445111	NR_126484		6330415G19Rik	-	RIKEN cDNA 6330415G19 gene	ncRNA	0.311697443735554	0.378750102128844	0.346312387520258	0.443658752143765	0.215582557560423	0.00932338409979857	0.0119850179704641	0.288448175604311	0.520946909099747	0.0199385841386724	0.00932338409979857	0.17423324912104	0.0119850179704641	0.558394498995649	0.646656969855628	0.233476267992186	0.473601024122542	0.445515107608653	0.0326810062159821	0.00932338409979857	0.00932338409979857	0.00932338409979857	0.00557651139010016	0.415411584884575	0.0751560925974782	0.0119850179704641	0.00932338409979857	0.215582557560423	0.898521974996037	0.0199385841386724	1.12705277484043	0.575365105476118	0.599821288293056	0.198829939879819	0.0119850179704641	0.0199385841386724	0.134676133892637	0.791561163439666	0.963709968025386	-4.1741994782474	0.0661520889832185	0.701488942702845	2.51570897075113	0.0807232486694736	0.67506365404441
Merged-chr2-125147521-1	chr2	125147471	125147571	+	2.61	1e+24	exon (NM_001162934, exon 2 of 2)	exon (NM_001162934, exon 2 of 2)	-5079	NM_183354	20495	Mm.3914	NM_011389	ENSMUSG00000027202	Slc12a1	AI788571|D630042G03Rik|Nkcc2|mBSC1|urehr3	solute carrier family 12, member 1	protein-coding	0.248102357303642	0.0199385841386724	0.0199385841386724	0.311697443735554	0.00932338409979857	0.00932338409979857	0.0119850179704641	0.00932338409979857	0.0620513630404476	0.0199385841386724	0.00932338409979857	0.443658752143765	0.0119850179704641	0.0199385841386724	0.00932338409979857	0.00932338409979857	0.0346659350187712	0.0244014877074807	0.0326810062159821	0.00932338409979857	0.0620513630404476	0.00932338409979857	0.00557651139010016	0.0940543234666092	0.0751560925974782	0.275430426290908	0.00932338409979857	0.0940543234666092	0.830750958512336	0.0199385841386724	0.00760679975029567	0.181828359559535	0.0820658567978514	0.00932338409979857	0.0119850179704641	0.0199385841386724	0.134676133892637	0.0244014877074807	0.0620513630404476	1.92288691055009	1	1	2.50687465217551	0.275961358679036	0.899583769363243
Merged-chr13-66999363-12	chr13	66999274	66999460	+	10.53	1.1000000111e+34	TTS (NM_008959)	TTS (NM_008959)	33038	NR_045851	71226	Mm.399574	NR_045851		4933433G19Rik	-	RIKEN cDNA 4933433G19 gene	ncRNA	0.68631118947535	0.952032083798216	0.787223430992218	0.618664703665152	1.17004358758508	0.976334061146363	0.940168269450045	1.11615483013355	0.0620513630404476	0.54881067829073	0.996827941452858	1.30588097020166	1.01904531724701	1.58979555428361	0.284629324193249	0.881190014309572	0.473601024122542	0.445515107608653	0.483066967183316	0.948999211557802	0.857724253110303	1.11971952608019	0.445515107608653	0.0940543234666092	0.773022065213594	0.922034552850826	0.736775770878233	1.0333508237722	1.11103193221373	0.87261066058355	1.12705277484043	0.429516455891764	0.0820658567978514	0.00932338409979857	0.0119850179704641	0.378750102128844	0.134676133892637	0.663890664626893	0.0620513630404476	1.46464089239276	0.0405978265594535	0.6119688329312	2.40329978779882	0.000238081102418206	0.0244402328209948
Merged-chr8-95577065-1	chr8	95577015	95577115	+	2.52	1e+24	Intergenic	Intergenic	-1458	NM_001310539	70993	Mm.486561	NM_027640	ENSMUSG00000048400	Prss54	4931432M23Rik|Klkbl4	protease, serine 54	protein-coding	0.311697443735554	0.378750102128844	0.0199385841386724	0.443658752143765	0.00932338409979857	0.00932338409979857	0.0119850179704641	0.00932338409979857	0.0620513630404476	0.198829939879819	0.134676133892637	0.00760679975029567	0.476930721574371	0.0199385841386724	0.00932338409979857	0.00932338409979857	0.0346659350187712	0.0244014877074807	0.483066967183316	0.00932338409979857	0.155210339898552	0.00932338409979857	0.00557651139010016	0.00557651139010016	0.0751560925974782	0.0119850179704641	0.00932338409979857	0.00760679975029567	0.799340954666359	0.0199385841386724	0.00760679975029567	0.181828359559535	0.599821288293056	0.00932338409979857	0.0119850179704641	0.0199385841386724	0.134676133892637	0.445515107608653	0.0620513630404476	1.92288538868966	1	1	4.50092113327447	0.179524030175718	0.824495583228488
Merged-chr8-124633486-19	chr8	124633333	124633643	+	22.821579	1.11111001011111e+38	Intergenic	Intergenic	29881	NM_175149	69551	Mm.261920	NM_175149	ENSMUSG00000031983	2310022B05Rik	-	RIKEN cDNA 2310022B05 gene	protein-coding	0.00932338409979857	0.0199385841386724	0.346312387520258	0.0326810062159821	0.703639608077371	0.649691699734329	1.14143497226061	0.703639608077371	0.858756164994939	0.973675400771864	1.52696448379452	1.1809073887096	1.09354733214563	1.37327613540313	1.47265314253323	1.23030280640527	1.29312269318146	1.57463775531832	1.52542698717963	1.45267201622142	1.12677552178192	1.70293348853286	1.29547183598258	1.31483011991538	1.23833610186217	1.50802659181869	1.54619463681344	1.70701370609386	1.6253236180495	1.62707848076492	1.68680171378385	0.715848723966044	0.599821288293056	0.920493695595725	0.967736287836064	0.378750102128844	0.9544151941059	0.445515107608653	0.963709968025386	0.466496241723493	0.294729482380244	1	1.17175923163365	0.000131320256935093	0.0157388772237336
Merged-chr12-17562828-1	chr12	17562778	17562878	+	4.05	1e+25	Intergenic	MTD|LTR|ERVL-MaLR	17955	NM_013614	18263	Mm.34102	NM_013614	ENSMUSG00000011179	Odc1	ODC	ornithine decarboxylase, structural 1	protein-coding	0.00932338409979857	0.378750102128844	0.0199385841386724	0.0326810062159821	0.00932338409979857	0.00932338409979857	0.416396401079672	0.150258427120233	0.0620513630404476	0.0199385841386724	0.539528216054417	0.826403855901872	0.27782012043866	0.368794021266208	0.00932338409979857	0.233476267992186	0.473601024122542	0.671116054284948	0.714973787042936	0.547004231757686	0.363859968565408	0.654283345820863	0.445515107608653	0.0940543234666092	0.773022065213594	0.714973787042936	0.567393606745233	0.507682537939329	0.382157546247578	0.0199385841386724	0.787223430992218	0.181828359559535	0.0820658567978514	0.00932338409979857	0.0119850179704641	0.378750102128844	0.134676133892637	0.445515107608653	0.0620513630404476	1.82775105536871	0.259581042710716	0.973941098242744	0.635579439965752	0.769699300520373	1
Merged-chr15-80001147-1	chr15	80001097	80001197	+	5.48	100000000000	intron (NM_011057, intron 4 of 6)	intron (NM_011057, intron 4 of 6)	-2121	NR_106072	102465699		NR_106072	ENSMUSG00000099222	Mir7213	Gm27377|mmu-mir-7213	microRNA 7213	ncRNA	0.826403855901872	0.378750102128844	0.346312387520258	0.906498325951833	0.00932338409979857	0.00932338409979857	0.280811078134363	0.00932338409979857	0.0620513630404476	0.0199385841386724	0.00932338409979857	0.17423324912104	0.0119850179704641	0.368794021266208	0.00932338409979857	0.233476267992186	0.0346659350187712	0.0244014877074807	0.0326810062159821	0.00932338409979857	0.155210339898552	0.00932338409979857	0.00557651139010016	0.00557651139010016	0.0751560925974782	0.0119850179704641	0.00932338409979857	0.00760679975029567	0.34284494388782	0.0199385841386724	0.00760679975029567	0.181828359559535	0.0820658567978514	0.00932338409979857	0.0119850179704641	0.0199385841386724	0.134676133892637	0.663890664626893	0.0620513630404476	-0.0873433023167704	1	1	3.40407794274972	0.424259069557119	0.97057520350158
Merged-chr2-78923354-7	chr2	78923110	78923674	+	11.828571	1.00011000001e+30	Intergenic	Intergenic	54345	NM_009454	22193	Mm.1485	NM_009454		Ube2e3	Ubce4|ubcM2	ubiquitin-conjugating enzyme E2E 3	protein-coding	0.868344386914123	0.7617176861038	0.0199385841386724	0.946589731701844	1.6218922865394	1.40141709759577	0.777184472631029	1.64535432848745	0.718712171071084	0.54881067829073	0.760794236402048	0.907643610088465	0.773022065213594	0.558394498995649	1.07624329823917	0.721875856429787	0.674323280840426	0.445515107608653	0.483066967183316	0.345143858159578	1.15972663651665	1.11971952608019	1.13834892989216	0.96540310476302	0.916318205716447	1.06449954215081	0.917344771443528	1.08267308962524	0.920493695595725	0.833553875853566	0.942643353347282	0.715848723966044	0.847098531375322	0.981838637218912	0.924319761803332	1.07936890033872	1.2172993382192	0.663890664626893	1.14028243665707	0.425019636523646	0.546318072751647	1	-0.140184694941436	0.795207604086169	1
Merged-chr19-29505790-5	chr19	29505700	29505884	+	10.752	1.0000101e+26	intron (NR_015567, intron 3 of 3)	ORR1D2|LTR|ERVL-MaLR	16195	NR_015567	77779	Mm.458738	NR_015567	ENSMUSG00000097855	A930007I19Rik	-	RIKEN cDNA A930007I19 gene	ncRNA	0.444517208479669	0.7617176861038	0.558394498995649	0.443658752143765	0.547004231757686	0.544722286593575	0.703639608077371	0.544722286593575	0.718712171071084	0.846547244821697	0.466684697887424	0.674323280840426	0.773022065213594	0.690097257777185	0.537159814253894	0.00932338409979857	0.911655317890852	0.0244014877074807	0.483066967183316	0.547004231757686	0.603521474845281	0.871747970656435	0.189466840002454	0.595650206564165	0.0751560925974782	0.611245272874197	0.663890664626893	0.728076202441744	0.523466855698508	0.0199385841386724	0.0751560925974782	1.21820358359625	0.847098531375322	1.20542660979365	1.22638303614045	1.36674146137741	1.10885038381495	1.04787554624505	1.20315786632091	0.787035601120554	0.466466083214352	1	0.683139199392797	0.674369308222688	1
Merged-chr4-86855032-1	chr4	86854982	86855082	+	7.91	10000	intron (NM_009096, intron 4 of 4)	intron (NM_009096, intron 4 of 4)	2335	NM_009096	20104	Mm.379007	NM_009096		Rps6	S6R	ribosomal protein S6	protein-coding	0.68631118947535	1.08721119149195	0.0199385841386724	0.618664703665152	0.429516455891764	0.309531669541867	0.0119850179704641	0.00932338409979857	0.0620513630404476	0.54881067829073	0.134676133892637	0.00760679975029567	0.599821288293056	0.0199385841386724	0.537159814253894	0.473601024122542	0.0346659350187712	0.0244014877074807	0.714973787042936	0.10452291202433	0.00932338409979857	0.210208099284808	0.394568655986143	0.0199385841386724	0.0751560925974782	0.410232532616803	0.00932338409979857	0.215582557560423	0	0.68631118947535	0.00760679975029567	0.181828359559535	0.0820658567978514	0.198829939879819	0.0119850179704641	0.575365105476118	0.134676133892637	0.663890664626893	0.0620513630404476	-1.36993192359801	0.563587059255804	1	-0.225517501754655	1	1
Merged-chr6-136815005-2	chr6	136814951	136815060	+	7.465	1.1e+09	intron (NM_021714, intron 11 of 11)	B2_Mm1a|SINE|B2	6757	NM_177688	232440	Mm.154564	NM_177688	ENSMUSG00000060032	H2afj	E130307C13	H2A histone family, member J	protein-coding	0.00932338409979857	0.607098302841826	0.86619382032866	0.0326810062159821	1.00410724246612	0.930848533058974	0.496104039478313	1.08874413763193	0.380760741805146	0.54881067829073	0.507682537939329	0.17423324912104	0.0119850179704641	0.787223430992218	0.00932338409979857	0.233476267992186	0.473601024122542	0.671116054284948	0.0326810062159821	0.181828359559535	0.248102357303642	0.496104039478313	0.0448302579732339	0.198829939879819	0.0751560925974782	0.275430426290908	0.233476267992186	0.475993829478635	0.00557651139010016	0.0199385841386724	0.512046642326883	0.788304643199328	1.00410724246612	0.797005483905279	0.817666023150535	0.781179550486502	0.134676133892637	0.663890664626893	0.803558541022243	1.20084158851827	0.624064970367824	1	0.830611484587144	0.666193436649142	1
Merged-chr4-117156084-41	chr4	117155640	117156376	+	56.327072	1.11111111111111e+38	promoter-TSS (NR_030704)	promoter-TSS (NR_030704)	124	NM_009098	20116	Mm.260904	NM_009098	ENSMUSG00000047675	Rps8	-	ribosomal protein S8	protein-coding	1.95154761629328	1.40685539556419	1.91700401814749	1.97095173019426	1.95802649318534	1.72524143766824	1.76357688653142	1.79194833562593	1.90313529578088	1.73261542630876	1.87922928136074	1.79588325915625	1.60009321099165	1.54797987956389	1.91568167191564	1.82517167915239	1.83977345528864	1.84827767812665	1.73317363734082	1.87897078944821	1.58339371851313	1.93365269172173	1.82643542183061	1.68765811365931	1.81865869211447	1.76822553900863	1.71764361893785	1.82856672382529	1.63665272910085	1.57329144869284	1.71785098227787	1.98852949208287	2.0582070271678	2.02761096496743	2.04449016439506	2.09920928902669	2.0891212099549	2.10342847317813	2.12441955205887	-0.224062002021911	0.524790089990163	1	-0.305621930139233	0.313746921130942	0.923167990769326
Merged-chr12-104550459-12	chr12	104550280	104550576	+	12	1.10000111111101e+37	Intergenic	ORR1E|LTR|ERVL-MaLR	-77192	NM_010351	14836	Mm.129	NM_010351	ENSMUSG00000021095	Gsc	-	goosecoid homeobox	protein-coding	0.616184223281217	0.0199385841386724	0.346312387520258	0.618664703665152	0.504100501680042	0.175207326554884	0.280811078134363	0.914979153232913	0.718712171071084	1.06994150291474	0.958806144944427	0.826403855901872	0.884267914693814	0.787223430992218	0.987449712275865	1.18677511267004	1.11459303358156	1.20315786632091	0.868702139763776	0.813925713647552	0.857724253110303	1.13377798800933	1.00547527472388	1.1172611051165	1.23833610186217	1.46822438010539	1.36704082768391	1.12724471410264	1.26578926440312	1.11643916275318	1.05268715066208	0.181828359559535	0.0820658567978514	0.198829939879819	0.0119850179704641	0.0199385841386724	0.134676133892637	0.663890664626893	0.553209946324348	-0.362932787360001	0.55293918699636	1	0.18776565932152	0.808088308751677	1
Merged-chr19-53003815-5	chr19	53003639	53004037	+	38.639999	1.1111e+10	intron (NM_133216, intron 11 of 20)	intron (NM_133216, intron 11 of 20)	6918	NR_105834	102465220		NR_105834	ENSMUSG00000098730	Mir6407	Gm27832|mmu-mir-6407	microRNA 6407	ncRNA	0.922034552850826	0.607098302841826	1.39927215292558	0.749906445022613	1.88221255437837	1.82795996446553	1.53249182785208	2.0166656332861	0.520946909099747	0.54881067829073	0.266796165266322	0.725543502388253	0.599821288293056	0.368794021266208	0.646656969855628	0.812613560554445	0.674323280840426	0.0244014877074807	0.0326810062159821	0.466684697887424	0.539528216054417	0.737991787543057	0.00557651139010016	0.544722286593575	0.0751560925974782	0.275430426290908	0.233476267992186	0.00760679975029567	0.429516455891764	0.0199385841386724	0.42063425769596	0.181828359559535	0.847098531375322	0.198829939879819	0.0119850179704641	0.504934915203365	0.134676133892637	0.0244014877074807	0.0620513630404476	-0.22783802991991	0.865849746779491	1	0.386730616047376	0.884181431999338	1
Merged-chr8-13036528-19	chr8	13036226	13036882	+	20.287895	1.00010010001101e+38	promoter-TSS (NM_007972)	promoter-TSS (NM_007972)	-754	NM_007972	14058	Mm.262589	NM_007972	ENSMUSG00000031444	F10	Cf10|fX	coagulation factor X	protein-coding	1.31916496889754	1.47171844385887	1.75725010713449	1.33460119791258	1.77145181776771	1.84805532018645	1.86193136562192	1.74674834936007	1.44673309859763	1.2127362566718	1.42021650625825	1.61481900687796	1.61630772080974	1.30691142574171	1.34151215676776	1.32259611630407	1.31090555324179	1.37422395269801	1.37666323739389	1.44298922925299	1.12677552178192	1.36831634947582	1.11615483013355	0.96540310476302	1.01818514064442	0.947100187257288	1.40209152890006	1.47265314253323	1.44654700663962	1.06602906180811	0.848601314438816	0.788304643199328	0.599821288293056	0.547004231757686	0.544722286593575	0.575365105476118	0.702009168059454	0.663890664626893	0.553209946324348	0.123373270098041	0.850501632926129	1	0.837332794553073	0.113906849753172	0.744946061553793
Merged-chr12-85096782-11	chr12	85096698	85096887	+	7.963636	1.000000100001e+38	intron (NM_175198, intron 1 of 4)	intron (NM_175198, intron 1 of 4)	9639	NM_175198	73422	Mm.311944	NM_175198	ENSMUSG00000042320	Prox2	1700058C01Rik	prospero homeobox 2	protein-coding	0.96540310476302	0.866500022987809	1.03761883466329	1.05661480367756	0.938834312523366	0.886893833111307	0.777184472631029	0.445515107608653	1.30985805890895	0.996827941452858	0.92727308222281	0.725543502388253	0.773022065213594	0.368794021266208	0.943568732351876	1.03522000394152	0.911655317890852	1.04706423553067	0.714973787042936	0.771639667201476	0.857724253110303	0.737991787543057	0.65260339228053	0.96540310476302	0.773022065213594	0.611245272874197	0.444517208479669	0.860924028171202	0.141598907722678	1.09354733214563	0.598683470498043	1.07128688518498	1.11643916275318	1.0202558293221	0.665686504240161	0.903282528308353	1.2172993382192	0.844448885499102	0.553209946324348	-0.464341110613392	0.518205808293131	1	0.0760624157097771	0.897864628050283	1
Merged-chr4-65533000-3	chr4	65532938	65533075	+	9.726667	100000110000	intron (NM_207109, intron 19 of 22)	ORR1F|LTR|ERVL-MaLR	-71980	NM_053084	69807	Mm.22786	NM_053084	ENSMUSG00000051675	Trim32	1810045E12Rik|3f3|BBS11|Zfp117	tripartite motif-containing 32	protein-coding	1.1348880113705	1.02100520133537	0.787223430992218	1.08721119149195	0.00932338409979857	0.175207326554884	0.0119850179704641	0.445515107608653	0.0620513630404476	0.54881067829073	0.266796165266322	0.443658752143765	0.695581456960563	0.0199385841386724	0.165793864884208	0.00932338409979857	0.0346659350187712	0.0244014877074807	0.0326810062159821	0.547004231757686	0.00932338409979857	0.00932338409979857	0.0448302579732339	0.0940543234666092	0.0751560925974782	0.0119850179704641	0.00932338409979857	0.0940543234666092	0.00317568310172015	0.0199385841386724	0.175207326554884	0.00932338409979857	0.0820658567978514	0.00932338409979857	0.0119850179704641	0.0199385841386724	0.134676133892637	0.445515107608653	0.0620513630404476	1.27424281208408	0.734642767924553	1	0.111338098478085	1	1
Merged-chr6-43658503-5	chr6	43658309	43658667	+	16.233999	1.1111e+11	intron (NM_001311111, intron 2 of 7)	intron (NM_001311111, intron 2 of 7)	7790	NM_001311111	29807	Mm.320979	NM_013861	ENSMUSG00000029735	Tpk1	-	thiamine pyrophosphokinase	protein-coding	1.08267308962524	1.02100520133537	0.689511446852129	1.11318322969525	1.73975813883742	1.26457769431974	1.12724471410264	1.55622238905962	0.520946909099747	0.345143858159578	0.134676133892637	0.00760679975029567	0.0119850179704641	0.0199385841386724	0.165793864884208	0.00932338409979857	0.674323280840426	0.0244014877074807	0.714973787042936	0.00932338409979857	0.00932338409979857	0.00932338409979857	0.189466840002454	0.00557651139010016	0.0751560925974782	0.0119850179704641	0.233476267992186	0.0940543234666092	0.602526878951387	0.0199385841386724	0.00760679975029567	0.00932338409979857	0.0820658567978514	0.00932338409979857	0.0119850179704641	0.0199385841386724	0.134676133892637	0.445515107608653	0.0620513630404476	-3.43166393925784	0.226617143427427	0.940328326113456	1.52002867738952	0.454714817273521	0.981901856866956
Merged-chr18-46514840-2	chr18	46514782	46514912	+	12.05	100000100000	intron (NM_173423, intron 2 of 2)	Lx8|LINE|L1	11124	NM_173423	240263	Mm.38249	NM_173423		Fem1c	2610312A07Rik|3632443A22Rik|AI646567	fem-1 homolog c (C.elegans)	protein-coding	1.07171809258791	0.378750102128844	0.558394498995649	1.22693540396438	0.429516455891764	0.814336224854982	0.496104039478313	0.817666023150535	0.962306142857875	0.677031219339408	0.466684697887424	0.00760679975029567	0.27782012043866	0.0199385841386724	0.00932338409979857	0.721875856429787	0.812613560554445	0.0244014877074807	0.0326810062159821	0.275430426290908	0.00932338409979857	0.390170101337298	0.34284494388782	0.476930721574371	0.0751560925974782	0.275430426290908	0.00932338409979857	0.378750102128844	0.0381715905868842	0.0199385841386724	0.00760679975029567	0.515058749299267	0.0820658567978514	0.702009168059454	0.0119850179704641	0.0199385841386724	0.134676133892637	0.0244014877074807	0.0620513630404476	-1.23658600067017	0.35166841941609	1	-0.694897523263916	0.748986015493099	1
Merged-chr2-173177456-31	chr2	173177118	173177709	+	54.071289	1.11111111111111e+38	Intergenic	Intergenic	24340	NM_011044	18534	Mm.266867	NM_011044	ENSMUSG00000027513	Pck1	AI265463|PEPCK|Pck-1	phosphoenolpyruvate carboxykinase 1, cytosolic	protein-coding	1.58690868338132	1.6013154720609	1.58678224197158	1.48284674723542	1.45036448379359	1.36704082768391	1.73465435082531	1.58058138168488	1.77529522442556	1.89178543347852	1.90916513352838	1.81454909868433	1.93561011624801	1.98528171447897	1.89034573817591	1.97946779713485	1.80413296688115	1.99327850405804	1.91106271961919	1.99999851634184	1.95374990521566	2.13408440968635	1.80691618305426	1.91676802289977	1.84499087856478	1.9084530407577	2.01549564793815	1.99297436862204	1.98876496718356	2.10682651418767	2.09863677626885	1.1348880113705	0.847098531375322	1.05817783898992	1.04375601398514	1.11001732846801	0.9544151941059	0.445515107608653	0.899668548935524	0.24337262873829	0.441349043453328	1	0.435950066937653	0.0788897625778371	0.670713467023153
Merged-chr1-172521805-1	chr1	172521755	172521855	+	2.7	1e+24	intron (NM_027972, intron 1 of 11)	intron (NM_027972, intron 1 of 11)	675	NM_027972	71870	Mm.78373	NM_027972	ENSMUSG00000026546	Cfap45	1700028D05Rik|Ccdc19|Nesg1	cilia and flagella associated protein 45	protein-coding	0.523466855698508	0.378750102128844	0.346312387520258	0.443658752143765	0.345143858159578	0.396730729978452	0.0119850179704641	0.288448175604311	0.520946909099747	0.0199385841386724	0.134676133892637	0.17423324912104	0.552405986045271	0.0199385841386724	0.382157546247578	0.00932338409979857	0.473601024122542	0.581574354495984	0.483066967183316	0.698192740120834	0.603521474845281	0.390170101337298	0.189466840002454	0.311697443735554	0.0751560925974782	0.714973787042936	0.00932338409979857	0.475993829478635	0.857724253110303	0.233476267992186	0.265548524140211	0.515058749299267	0.445515107608653	0.547004231757686	0.0119850179704641	0.378750102128844	0.134676133892637	0.0244014877074807	0.0620513630404476	1.72310267301248	0.145967909341722	0.85441475710341	1.57990900352169	0.177388702520667	0.824495583228488
Merged-chr4-10924892-1	chr4	10924842	10924942	+	7.1	1e+31	Intergenic	MT2B|LTR|ERVL	50394	NM_026005	67157	Mm.440552	NM_026005	ENSMUSG00000059482	2610301B20Rik	AI428449	RIKEN cDNA 2610301B20 gene	protein-coding	0.00932338409979857	0.523466855698508	0.346312387520258	0.0326810062159821	0.00932338409979857	0.00932338409979857	0.0119850179704641	0.00932338409979857	0.718712171071084	0.0199385841386724	0.266796165266322	0.00760679975029567	0.476930721574371	0.484183400254559	0.592852140161625	0.990218112265388	0.473601024122542	0.671116054284948	0.714973787042936	0.416396401079672	0.00932338409979857	0.00932338409979857	0.445515107608653	0.476930721574371	0.0751560925974782	0.0119850179704641	0.233476267992186	0.378750102128844	0.654283345820863	0.0199385841386724	0.575365105476118	0.575365105476118	0.599821288293056	0.42063425769596	0.34284494388782	0.693138471498439	0.134676133892637	0.663890664626893	0.553209946324348	-2.35422404948499	0.0640774154000185	0.694462863029272	0.682949318411857	0.492563505228667	0.993981115143192
Merged-chr5-90932122-8	chr5	90932041	90932242	+	7.09875	1.00011101e+30	intron (NM_026788, intron 1 of 7)	intron (NM_026788, intron 1 of 7)	945	NM_026788	665563	Mm.153030	NM_026788	ENSMUSG00000029376	Mthfd2l	1110019K23Rik|C630010D07Rik	methylenetetrahydrofolate dehydrogenase (NADP+ dependent) 2-like	protein-coding	1.19776874303654	0.7617176861038	0.558394498995649	1.08721119149195	0.672979446836147	1.11318322969525	0.703639608077371	1.05417733121464	1.00387763111604	0.677031219339408	0.611245272874197	0.907643610088465	0.410232532616803	0.690097257777185	0.646656969855628	0.966555695100964	0.990218112265388	0.445515107608653	0.714973787042936	0.547004231757686	0.773022065213594	0.210208099284808	0.951646797148628	1.15672557533307	1.10280875467322	0.858093881893908	0.663890664626893	0.844448885499102	0.830750958512336	0.833553875853566	0.978906847837189	0.817320365729263	0.766043652318722	0.725543502388253	0.75736845669266	0.575365105476118	0.702009168059454	0.886230710650756	0.553209946324348	-1.02525228657163	0.217000694245716	0.936047438731279	-0.517616629898488	0.231014544116763	0.867146980425178
Merged-chr1-86285684-1	chr1	86285634	86285734	+	4.62	1e+32	Intergenic	(TA)n|Simple_repeat|Simple_repeat	-17537	NM_145222	227327	Mm.86467	NM_145222	ENSMUSG00000079445	B3gnt7	C330001H22Rik|beta-3GnT7	UDP-GlcNAc:betaGal beta-1,3-N-acetylglucosaminyltransferase 7	protein-coding	0.00932338409979857	0.219128780590327	0.0199385841386724	0.0326810062159821	0.00932338409979857	0.175207326554884	0.0119850179704641	0.00932338409979857	0.0620513630404476	0.0199385841386724	0.00932338409979857	0.00760679975029567	0.0119850179704641	0.0199385841386724	0.00932338409979857	0.00932338409979857	0.0346659350187712	0.0244014877074807	0.0326810062159821	0.00932338409979857	1.12677552178192	0.00932338409979857	0.00557651139010016	0.00557651139010016	0.0751560925974782	0.275430426290908	0.00932338409979857	0.215582557560423	0.00317568310172015	0.0199385841386724	0.0751560925974782	0.00932338409979857	0.0820658567978514	0.00932338409979857	0.0119850179704641	0.0199385841386724	0.134676133892637	0.0244014877074807	0.0620513630404476	5.11400937034267	0.0751041838324168	0.720523998500141	2.94138482727844	0.436938711446619	0.974902310441078
Merged-chr5-17881037-3	chr5	17880944	17881127	+	12.923333	1.101e+10	intron (NM_001159558, intron 1 of 15)	intron (NM_001159558, intron 1 of 15)	7924	NM_001159558	12491	Mm.18628	NM_007643	ENSMUSG00000002944	Cd36	FAT|GPIV|Scarb3	CD36 antigen	protein-coding	0.181828359559535	0.607098302841826	0.787223430992218	0.311697443735554	1.27648873320067	0.930848533058974	1.09615768441687	1.38157923838294	0.520946909099747	0.677031219339408	0.382157546247578	0.443658752143765	0.476930721574371	0.0199385841386724	0.165793864884208	0.00932338409979857	0.473601024122542	0.0244014877074807	0.483066967183316	0.181828359559535	0.773022065213594	0.654283345820863	0.189466840002454	0.595650206564165	0.0751560925974782	0.0119850179704641	0.00932338409979857	0.215582557560423	0.0381715905868842	0.0199385841386724	0.00760679975029567	0.00932338409979857	0.847098531375322	0.702009168059454	0.874300623007196	0.952032083798216	0.702009168059454	0.886230710650756	0.553209946324348	2.04706584627735	0.160865771325488	0.868849259239407	-1.1573648388105	0.456995869730632	0.982930326623757
Merged-chr2-165809421-3	chr2	165809274	165809564	+	37.599998	1e+21	intron (NM_001291158, intron 15 of 23)	intron (NM_001291158, intron 15 of 23)	48754	NM_001252585	228880	Mm.227598	NM_027230	ENSMUSG00000039671	Zmynd8	1110013E22Rik|2010005I16Rik|3632413B07Rik|AI316811|AL024039|Prkcbp1|RACK7	zinc finger, MYND-type containing 8	protein-coding	0.00932338409979857	0.0199385841386724	0.638795098440696	0.0326810062159821	0.00932338409979857	0.00932338409979857	0.0119850179704641	0.771639667201476	0.520946909099747	0.77830292239274	0.266796165266322	0.826403855901872	0.599821288293056	0.368794021266208	0.717484570620051	0.619142333661017	0.0346659350187712	0.817320365729263	0.714973787042936	0.181828359559535	0.363859968565408	0.54881067829073	0.733170979783928	0.415411584884575	0.0751560925974782	0.488507548239177	0.663890664626893	0.728076202441744	0.950159764728237	0.544722286593575	0.900808317561654	1.51404849690267	1.00410724246612	1.66753857542402	1.67788464218671	0.952032083798216	0.9544151941059	0.663890664626893	0.0620513630404476	-0.448566641421172	1	1	1.01407405143656	0.0904087027488797	0.697127857353394
Merged-chr7-92306814-1	chr7	92306747	92306881	+	6.08	1e+25	intron (NM_011807, intron 14 of 22)	B3A|SINE|B2	71844	NM_001243047	23859	Mm.147213	NM_011807		Dlg2	A330103J02Rik|B230218P12Rik|B330007M19Rik|Dlgh2|Gm1197|PSD93	discs, large homolog 2 (Drosophila)	protein-coding	0.00932338409979857	0.0199385841386724	0.0199385841386724	0.0326810062159821	0.00932338409979857	0.544722286593575	0.0119850179704641	0.00932338409979857	0.0620513630404476	0.54881067829073	0.266796165266322	0.443658752143765	0.476930721574371	0.0199385841386724	0.165793864884208	0.233476267992186	0.473601024122542	0.0244014877074807	0.0326810062159821	0.00932338409979857	0.363859968565408	0.654283345820863	0.189466840002454	0.0199385841386724	0.0751560925974782	0.0119850179704641	0.233476267992186	0.215582557560423	0.084837502437866	0.0199385841386724	1.00547527472388	0.0751560925974782	0.599821288293056	0.760794236402048	0.34284494388782	0.575365105476118	0.134676133892637	0.0244014877074807	0.0620513630404476	0.787990407462646	0.631499587320464	1	1.93242403222736	0.216766071992061	0.858218267630285
Merged-chr11-84944122-21	chr11	84944024	84944212	+	10.946667	1.01010001111111e+38	Intergenic	Intergenic	-13636	NM_007607	12351	Mm.1641	NM_007607	ENSMUSG00000000805	Car4	AW456718|Ca4	carbonic anhydrase 4	protein-coding	0.948999211557802	1.13834892989216	1.088480180098	0.857724253110303	1.15576865298072	1.32688719849067	1.21488645200369	1.19791567102989	0.520946909099747	0.345143858159578	1.1809073887096	1.0333508237722	1.16589442082497	0.787223430992218	1.17435850179786	0.940168269450045	0.911655317890852	1.41003115504987	0.868702139763776	0.978906847837189	0.603521474845281	0.871747970656435	0.951646797148628	0.68631118947535	1.23833610186217	1.17236841199546	1.19602257230254	1.00713835367649	1.07743984822062	0.87261066058355	1.10199160855726	1.18615613086362	1.37967778623658	0.950159764728237	0.874300623007196	0.0199385841386724	0.9544151941059	0.663890664626893	1.06918086986894	-0.380903401036007	0.579389793787629	1	0.309362960284333	0.728367439518553	1
Merged-chr7-30301111-15	chr7	30301004	30301224	+	8.636	1.0001000000011e+38	intron (NM_001081114, intron 7 of 13)	B3A|SINE|B2	-7639	NM_198027	233065	Mm.276277	NM_198027	ENSMUSG00000042831	Alkbh6	AI839550|Abh6|C130099A02	alkB, alkylation repair homolog 6 (E. coli)	protein-coding	0.948999211557802	1.11337459570969	0.787223430992218	1.08721119149195	1.03591876370073	0.930848533058974	1.09615768441687	0.914979153232913	0.520946909099747	0.0199385841386724	0.980753577673637	0.975810253291411	0.857724253110303	0.900513638688059	1.07624329823917	0.473601024122542	0.674323280840426	0.817320365729263	0.714973787042936	0.869613163477881	0.930266416772501	0.54881067829073	0.778700079110863	0.68631118947535	0.553209946324348	0.888155628770284	0.663890664626893	1.08267308962524	0.967736287836064	0.738507822229237	0.925626789493564	0.999260793452567	1.27008235255825	1.18308367160503	1.04375601398514	1.26122177043828	1.10885038381495	1.34118625436244	1.3473256029445	0.12235538813926	0.907453397175989	1	1.05035515072965	0.0387144931901346	0.519636356712577
Merged-chr10-53789254-1	chr10	53789204	53789304	+	2.43	1e+24	Intergenic	MERV1_I-int|LTR|ERV1	-38345	NM_001081428	75906	Mm.436785	NM_001081428	ENSMUSG00000019856	Fam184a	3110012E06Rik|4930438C08Rik|4930589M24Rik	family with sequence similarity 184, member A	protein-coding	0.00932338409979857	0.0199385841386724	0.346312387520258	0.0326810062159821	0.00932338409979857	0.00932338409979857	0.280811078134363	0.150258427120233	0.0620513630404476	0.0199385841386724	0.00932338409979857	0.443658752143765	0.165793864884208	0.0199385841386724	0.165793864884208	0.00932338409979857	0.0346659350187712	0.0244014877074807	0.0326810062159821	0.00932338409979857	0.00932338409979857	0.00932338409979857	0.00557651139010016	0.0940543234666092	0.0751560925974782	0.0119850179704641	0.00932338409979857	0.00760679975029567	0.773895541194003	0.0199385841386724	0.00760679975029567	0.181828359559535	0.0820658567978514	0.00932338409979857	0.0119850179704641	0.378750102128844	0.134676133892637	0.0244014877074807	0.0620513630404476	-1.91981384090634	1	1	2.33250039069836	0.379284622290968	0.94979800333726
Merged-chr14-85314069-1	chr14	85314019	85314119	+	2.61	1e+24	Intergenic	Intergenic	-837645	NR_015539	319903	Mm.440481	NR_015539		9630013A20Rik	-	RIKEN cDNA 9630013A20 gene	ncRNA	0.390170101337298	0.0199385841386724	0.0199385841386724	0.618664703665152	0.00932338409979857	0.00932338409979857	0.0119850179704641	0.00932338409979857	0.0620513630404476	0.0199385841386724	0.134676133892637	0.00760679975029567	0.0119850179704641	0.0199385841386724	0.00932338409979857	0.00932338409979857	0.0346659350187712	0.0244014877074807	0.0326810062159821	0.00932338409979857	0.363859968565408	0.00932338409979857	0.127885933302649	0.00557651139010016	0.0751560925974782	0.0119850179704641	0.00932338409979857	0.00760679975029567	0.830750958512336	0.0199385841386724	0.00760679975029567	0.00932338409979857	0.0820658567978514	0.00932338409979857	0.0119850179704641	0.0199385841386724	0.134676133892637	0.0244014877074807	0.0620513630404476	2.83546122746709	0.61436852172565	1	1.95760881635866	0.328631597194494	0.930393354798321
Merged-chr1-180626357-9	chr1	180626140	180626591	+	30.152222	1.0000001111e+29	Intergenic	HERV16-int|LTR|ERVL	-14785	NM_001103182	72568	Mm.275044	NM_175186	ENSMUSG00000058729	Lin9	2700022J23Rik|Bara|Lin-9|TGS|TGS1|mLin-9	lin-9 homolog (C. elegans)	protein-coding	0.444517208479669	0.378750102128844	0.346312387520258	0.443658752143765	0.00932338409979857	0.396730729978452	0.0119850179704641	0.288448175604311	0.0620513630404476	0.345143858159578	0.134676133892637	0.443658752143765	0.0119850179704641	0.0199385841386724	0.165793864884208	0.233476267992186	0.473601024122542	0.0244014877074807	0.0326810062159821	0.345143858159578	0.363859968565408	0.496104039478313	0.65260339228053	1.01818514064442	1.17547930343137	0.611245272874197	0.567393606745233	0.0940543234666092	0.741729180798212	0.0199385841386724	0.466684697887424	1.88834046232282	1.84609480782273	1.68051041007889	1.64091357882098	1.68081799259418	1.29967280886601	1.17516949917765	0.803558541022243	0.89904731645762	0.44935987779997	1	-1.59536467730705	0.0458453920930633	0.555573759153272
Merged-chr4-7756313-1	chr4	7756263	7756363	+	5.48	100000000000	Intergenic	Intergenic	195625	NR_040645	71510	Mm.410775	NR_040645	ENSMUSG00000086070	8430436N08Rik	-	RIKEN cDNA 8430436N08 gene	ncRNA	0.826403855901872	0.378750102128844	0.0199385841386724	0.805757086550055	0.215582557560423	0.715848723966044	0.0119850179704641	0.703639608077371	0.0620513630404476	0.54881067829073	0.34284494388782	0.00760679975029567	0.27782012043866	0.0199385841386724	0.165793864884208	0.00932338409979857	0.0346659350187712	0.0244014877074807	0.0326810062159821	0.10452291202433	0.0620513630404476	0.00932338409979857	0.0448302579732339	0.0940543234666092	0.0751560925974782	0.0119850179704641	0.233476267992186	0.0940543234666092	0.00557651139010016	0.0199385841386724	0.0751560925974782	0.00932338409979857	0.0820658567978514	0.198829939879819	0.34284494388782	0.0199385841386724	0.134676133892637	0.0244014877074807	0.0620513630404476	0.626396226893838	1	1	-0.264705840343489	1	1
Merged-chr18-40267209-1	chr18	40267159	40267259	+	4.58	1e+26	intron (NM_026135, intron 1 of 1)	intron (NM_026135, intron 1 of 1)	8848	NM_026135	383348	Mm.76366	NM_026135	ENSMUSG00000051401	Kctd16	4930434H12Rik|Gm1267	potassium channel tetramerisation domain containing 16	protein-coding	0.00932338409979857	0.378750102128844	0.0199385841386724	0.0326810062159821	0.00932338409979857	0.00932338409979857	0.0119850179704641	0.00932338409979857	0.0620513630404476	0.345143858159578	0.00932338409979857	0.17423324912104	0.27782012043866	0.0199385841386724	0.165793864884208	0.378750102128844	0.812613560554445	0.0244014877074807	0.0326810062159821	0.181828359559535	0.00932338409979857	0.210208099284808	0.65260339228053	0.311697443735554	0.0751560925974782	0.0119850179704641	0.134676133892637	0.674323280840426	0.0381715905868842	0.544722286593575	0.378750102128844	0.429516455891764	0.0820658567978514	0.00932338409979857	0.0119850179704641	0.504934915203365	0.134676133892637	0.663890664626893	0.0620513630404476	-1.83231585545405	0.318243330579255	1	0.304428413411141	0.652717572362347	1
Merged-chr4-43383046-3	chr4	43382958	43383133	+	6.553333	1.10000000001e+26	intron (NM_001037709, intron 1 of 11)	intron (NM_001037709, intron 1 of 11)	1063	NM_001037709	100213	Mm.235730	NM_199057	ENSMUSG00000035969	Rusc2	AI840675|mKIAA0375	RUN and SH3 domain containing 2	protein-coding	0.390170101337298	0.817666023150535	0.346312387520258	0.443658752143765	0.703639608077371	0.544722286593575	0.608582102206327	0.817666023150535	0.718712171071084	0.0199385841386724	0.81904135850886	0.443658752143765	0.476930721574371	0.690097257777185	0.382157546247578	0.00932338409979857	0.674323280840426	0.671116054284948	0.0326810062159821	0.771639667201476	0.539528216054417	0.210208099284808	0.695581456960563	0.0940543234666092	0.553209946324348	0.611245272874197	0.663890664626893	0.834401492594468	0.429516455891764	0.0199385841386724	1.08083551623891	0.633821384924894	0.847098531375322	0.198829939879819	0.0119850179704641	0.0199385841386724	0.9544151941059	0.0244014877074807	0.553209946324348	1.11827349451016	0.476532761525878	1	1.10062907942342	0.25934628035529	0.890265772152863
Merged-chr4-59436167-38	chr4	59435973	59436336	+	36.813683	1.11111111111111e+38	intron (NM_001163288, intron 1 of 16)	MTD|LTR|ERVL-MaLR	2479	NM_001163288	634731	Mm.483589	NM_001163288	ENSMUSG00000038578	Susd1	A530080P10|Gm12528|OTTMUSG00000007332	sushi domain containing 1	protein-coding	0.948999211557802	1.27423550118481	1.69820325461389	1.02100520133537	1.78149623512333	1.59080550227485	1.89854080819638	1.38157923838294	1.39884744600486	1.48730278976853	1.93967914165915	1.68045404752338	1.91207529337088	1.95185770768252	1.34151215676776	1.52519443787974	1.69226907508558	1.66668334086808	1.64070263881365	1.808444744976	1.63587884404065	1.72318310153833	1.45455135797963	1.64639302928533	1.74447127883941	1.63575298760226	1.61331344128684	1.71090385398089	1.37107804830864	1.39493674675357	1.62464164487093	1.536998952966	1.58889149910753	1.35792141923216	1.31770323424647	1.74391191546993	1.80856605264313	1.90216710136635	1.95227239360564	0.601706193712337	0.142405752789674	0.852079816778549	-0.184433121122814	0.558939432173803	1
Merged-chr2-122532311-5	chr2	122532223	122532425	+	10.54	101101010000	Intergenic	Intergenic	47383	NM_001085518	381417	Mm.482295	NM_001085518	ENSMUSG00000079071	Gm14085	OTTMUSG00000015615	predicted gene 14085	protein-coding	1.03761883466329	1.1886729963771	1.03761883466329	0.946589731701844	1.29506794293965	1.2169187020829	0.917344771443528	1.2198211793202	0.718712171071084	0.942899359011554	0.643038896246984	0.601375682826066	0.884267914693814	0.86619382032866	0.165793864884208	0.473601024122542	0.812613560554445	0.0244014877074807	0.483066967183316	0.715848723966044	0.773022065213594	0.737991787543057	0.189466840002454	0.476930721574371	0.0751560925974782	0.488507548239177	0.00932338409979857	0.635428972424303	0.633821384924894	0.0199385841386724	0.34054016877292	0.181828359559535	0.599821288293056	0.42063425769596	0.0119850179704641	0.504934915203365	0.134676133892637	0.0244014877074807	0.553209946324348	1.13926730795261	0.234607214471621	0.948244463933853	1.12092354017862	0.376923785427576	0.94979800333726
Merged-chr11-119786534-1	chr11	119786484	119786584	+	4.58	1e+26	intron (NM_028898, intron 7 of 33)	intron (NM_028898, intron 7 of 33)	47831	NR_045313	319454	Mm.442144	NR_045312	ENSMUSG00000085081	Rptoros	A430071A18Rik	regulatory associated protein of MTOR, complex 1, opposite strand	ncRNA	0.444517208479669	0.866500022987809	0.346312387520258	0.443658752143765	0.429516455891764	0.715848723966044	0.280811078134363	0.817666023150535	0.0620513630404476	0.345143858159578	0.661828986038109	0.311697443735554	0.27782012043866	0.368794021266208	0.717484570620051	0.378750102128844	0.0346659350187712	0.581574354495984	0.0326810062159821	0.674323280840426	0.155210339898552	0.871747970656435	0.189466840002454	0.595650206564165	0.0751560925974782	0.858093881893908	0.567393606745233	0.674323280840426	0.0199385841386724	0.356401851261549	0.575365105476118	0.34054016877292	0.0820658567978514	0.42063425769596	0.665686504240161	0.693138471498439	0.134676133892637	0.663890664626893	0.0620513630404476	0.762622335179547	0.406965855141708	1	0.74390322777686	0.535020134573222	1
Merged-chr10-80616463-4	chr10	80616384	80616537	+	9.3675	1.00000011e+34	TTS (NM_019575)	TTS (NM_019575)	-6320	NM_134002	103236	Mm.29873	NM_134002	ENSMUSG00000003345	Csnk1g2	2810429I12Rik|AI463719	casein kinase 1, gamma 2	protein-coding	0.523466855698508	0.219128780590327	0.346312387520258	0.443658752143765	0.429516455891764	0.0721869808752107	0.0119850179704641	0.00932338409979857	0.520946909099747	0.345143858159578	0.789626183028141	0.601375682826066	0.0119850179704641	0.0199385841386724	0.717484570620051	0.846547244821697	0.760794236402048	0.445515107608653	0.714973787042936	1.00237456840858	0.00932338409979857	0.210208099284808	0.65260339228053	0.476930721574371	0.916318205716447	0.790656152130177	0.917344771443528	1.08267308962524	0.500884866567804	0.356401851261549	0.82095824076528	0.429516455891764	0.599821288293056	0.0900713481469922	0.0119850179704641	0.0199385841386724	0.134676133892637	0.445515107608653	0.0620513630404476	-0.365014540052116	0.724603076588358	1	0.759165611544965	0.407195518520111	0.964279614438414
Merged-chr3-107175664-3	chr3	107175559	107175740	+	11.256666	100000110000	Intergenic	Intergenic	-7494	NM_001081140	242151	Mm.245155	NM_001081140	ENSMUSG00000042861	Kcna10	Gm1962|Kcna8|Kv1.8	potassium voltage-gated channel, shaker-related subfamily, member 10	protein-coding	1.17379961071847	1.30985805890895	0.787223430992218	1.08721119149195	0.547004231757686	0.00932338409979857	0.0119850179704641	0.544722286593575	0.0620513630404476	0.54881067829073	0.00932338409979857	0.00760679975029567	0.27782012043866	0.0199385841386724	0.00932338409979857	0.473601024122542	0.0346659350187712	0.0244014877074807	0.0326810062159821	0.345143858159578	0.363859968565408	0.00932338409979857	0.00557651139010016	0.68631118947535	0.0751560925974782	0.0119850179704641	0.00932338409979857	0.00760679975029567	0.464282149038289	0.0199385841386724	0.265548524140211	0.181828359559535	0.599821288293056	0.198829939879819	0.544722286593575	0.233476267992186	0.134676133892637	0.0244014877074807	0.0620513630404476	0.659137857422269	0.780664372031897	1	0.0686286396976068	1	1
Merged-chr1-131139395-4	chr1	131139205	131139687	+	23.559999	1e+37	Intergenic	Intergenic	-1212	NM_145508	226419	Mm.39299	NM_145508		Dyrk3	BC006704	dual-specificity tyrosine-(Y)-phosphorylation regulated kinase 3	protein-coding	0.649691699734329	0.866500022987809	0.988234552090171	0.618664703665152	1.67419476064431	1.12705277484043	1.6218922865394	1.61306445577281	0.718712171071084	0.973675400771864	0.969493017235381	0.975810253291411	1.10589563213045	0.690097257777185	0.943568732351876	0.881190014309572	1.29312269318146	0.817320365729263	1.07460579512202	1.00237456840858	0.539528216054417	0.983215822069935	0.189466840002454	0.651291789140854	1.10280875467322	0.714973787042936	0.864452914716595	0.656300997535002	0.698192740120834	0.356401851261549	0.72101498318878	1.17379961071847	1.27008235255825	1.0202558293221	0.899668548935524	0.844448885499102	0.134676133892637	1.20329687620569	1.06918086986894	-0.354124514581228	0.497862436594112	1	0.0553952637806673	0.839730173389656	1
Merged-chr4-153603339-2	chr4	153603203	153603530	+	30.900002	1.1e+21	Intergenic	Intergenic	-120536	NM_001099299	230959	Mm.318874	NM_001099299	ENSMUSG00000039546	Ajap1	Gm573	adherens junction associated protein 1	protein-coding	0.00932338409979857	0.7617176861038	0.0199385841386724	0.0326810062159821	0.00932338409979857	0.00932338409979857	0.280811078134363	0.288448175604311	0.0620513630404476	0.54881067829073	0.00932338409979857	0.00760679975029567	0.27782012043866	0.0199385841386724	0.00932338409979857	0.233476267992186	0.0346659350187712	0.0244014877074807	0.0326810062159821	0.345143858159578	0.995728266008592	0.54881067829073	0.65260339228053	0.818385676318896	0.773022065213594	0.275430426290908	0.444517208479669	0.0940543234666092	0.554137129868567	0.0199385841386724	0.34054016877292	1.25878302176488	1.82107266561893	0.198829939879819	0.817666023150535	0.0199385841386724	0.702009168059454	0.0244014877074807	0.963709968025386	3.2671880589174	0.0296919985252256	0.555681578825508	-1.2564819076765	0.144736459061956	0.789133610137314
Merged-chr11-53457794-7	chr11	53457704	53457912	+	8.91	1.000000010001e+38	intron (NM_027917, intron 1 of 7)	intron (NM_027917, intron 1 of 7)	603	NM_027917	71774	Mm.274370	NM_027917	ENSMUSG00000018387	Shroom1	Apx|Shrm1	shroom family member 1	protein-coding	1.2127362566718	0.952032083798216	0.86619382032866	1.24603222416981	0.763161002931978	0.175207326554884	0.886893833111307	0.817666023150535	0.962306142857875	0.677031219339408	0.990218112265388	0.975810253291411	0.830416788118477	0.690097257777185	1.05889754106211	0.473601024122542	0.473601024122542	0.817320365729263	0.714973787042936	0.771639667201476	0.539528216054417	0.210208099284808	1.02827198499884	0.595650206564165	0.0751560925974782	0.488507548239177	0.706678418983534	0.791561163439666	0.429516455891764	0.975532487933986	0.630651307884533	0.429516455891764	0.599821288293056	0.547004231757686	0.665686504240161	0.693138471498439	0.134676133892637	0.445515107608653	0.963709968025386	-0.514205224009133	0.685631844595005	1	0.00430538016955292	0.834121316466577	1
Merged-chr15-26365645-4	chr15	26365541	26365733	+	14.175	1.00001e+17	intron (NM_001310774, intron 2 of 2)	intron (NM_001310774, intron 2 of 2)	56589	NM_001310774	211147	Mm.54257	NM_177597	ENSMUSG00000022269	2021-03-11	9630025C22	membrane-associated ring finger (C3HC4) 11	protein-coding	1.09921004879887	1.46065096133273	0.689511446852129	0.946589731701844	0.215582557560423	0.649691699734329	0.280811078134363	0.00932338409979857	1.16986963819295	1.23960525010354	0.715848723966044	0.907643610088465	0.830416788118477	0.830416788118477	0.537159814253894	0.721875856429787	0.0346659350187712	0.671116054284948	0.483066967183316	0.345143858159578	0.363859968565408	0.390170101337298	0.189466840002454	0.00557651139010016	0.553209946324348	0.0119850179704641	0.444517208479669	0.416396401079672	0.500884866567804	0.0199385841386724	0.34054016877292	0.00932338409979857	0.0820658567978514	0.598129578195579	0.0119850179704641	0.378750102128844	0.86619382032866	0.0244014877074807	0.0620513630404476	-0.365617245207828	0.999999999999997	1	1.13206071827283	0.635546124768081	1
Merged-chr13-51295388-2	chr13	51295304	51295488	+	6.015	1.00000000001e+26	Intergenic	L1M2|LINE|L1	-92330	NR_132443	667728		NR_132443	ENSMUSG00000091383	Hist1h2al	EG667728	histone cluster 1, H2al	pseudo	0.00932338409979857	0.817666023150535	0.346312387520258	0.0326810062159821	0.215582557560423	0.175207326554884	0.280811078134363	0.544722286593575	0.520946909099747	0.54881067829073	0.81904135850886	0.826403855901872	0.27782012043866	0.368794021266208	0.717484570620051	0.559797456166953	0.0346659350187712	0.671116054284948	0.0326810062159821	0.614277743242081	0.539528216054417	0.390170101337298	0.189466840002454	0.311697443735554	0.0751560925974782	0.275430426290908	0.233476267992186	0.728076202441744	0.554137129868567	0.0199385841386724	0.787223430992218	0.999260793452567	0.445515107608653	0.702009168059454	0.466684697887424	0.233476267992186	0.134676133892637	0.0244014877074807	0.963709968025386	0.12460039824574	0.854493943062507	1	1.85948227260891	0.0738178354848045	0.65898094358191
Merged-chr14-101486759-12	chr14	101486633	101486892	+	16.627501	1.001000100011e+38	intron (NM_001081278, intron 8 of 18)	intron (NM_001081278, intron 8 of 18)	122429	NM_001081278	210789	Mm.320639	NM_173380	ENSMUSG00000033083	Tbc1d4	5930406J04Rik|A930035N22|AV295684|As160	TBC1 domain family, member 4	protein-coding	1.17379961071847	1.43144140139439	0.787223430992218	1.16188565963996	0.547004231757686	0.396730729978452	0.165793864884208	0.703639608077371	1.63182427743074	1.52010990780134	1.12552643584784	1.25661865654017	0.599821288293056	0.690097257777185	1.24413026136583	1.54086647167664	0.990218112265388	1.20315786632091	1.37666323739389	0.869613163477881	1.189603381418	0.654283345820863	0.792454486783394	1.00133759666144	0.553209946324348	0.790656152130177	1.07936890033872	0.975532487933986	0.920493695595725	1.20385672786332	0.674323280840426	0.181828359559535	0.599821288293056	0.641391693778915	0.665686504240161	0.693138471498439	0.9544151941059	0.445515107608653	0.0620513630404476	-1.22942449544222	0.0485056660594722	0.644652983632195	0.483580471993741	0.268940672401198	0.894110016918025
Merged-chr4-124991681-11	chr4	124991433	124992038	+	16.08091	1.000110000001e+38	intron (NM_138683, intron 2 of 5)	intron (NM_138683, intron 2 of 5)	5305	NM_138683	192199	Mm.42202	NM_138683	ENSMUSG00000028871	Rspo1	R-spondin|Rspondin	R-spondin 1	protein-coding	1.2755527767889	1.13834892989216	1.54713518058434	1.26578926440312	1.34853515854343	1.16609340580455	1.46126543572437	1.47500978957528	1.4172720935301	1.10589563213045	1.57089919948722	1.52191073206223	1.20915762248791	1.30691142574171	1.51117517669647	1.27409792660933	1.25612927818398	1.1172611051165	1.07460579512202	1.26720226602692	1.48461830862514	1.41865495934694	1.25545024625803	1.12947797564218	0.916318205716447	1.20315786632091	1.00329478447918	1.13357169366333	1.38323479641997	0.941952633185069	1.24488245106692	0.999260793452567	0.847098531375322	0.760794236402048	0.817666023150535	0.378750102128844	0.9544151941059	0.0244014877074807	0.899668548935524	0.0107882821214963	0.952753028792668	1	0.182430747195161	0.637320098801127	1
Merged-chr16-55790552-2	chr16	55790467	55790658	+	14.9	1.01e+09	Intergenic	Intergenic	31576	NM_001159394	80859	Mm.247272	NM_030612	ENSMUSG00000035356	Nfkbiz	AA408868|INAP|Mail	nuclear factor of kappa light polypeptide gene enhancer in B cells inhibitor, zeta	protein-coding	0.523466855698508	0.0199385841386724	0.929923374061988	0.443658752143765	1.15576865298072	0.715848723966044	1.30133264260904	0.544722286593575	0.0620513630404476	0.54881067829073	0.382157546247578	0.17423324912104	0.0119850179704641	0.558394498995649	0.165793864884208	0.233476267992186	0.0346659350187712	0.671116054284948	0.0326810062159821	0.181828359559535	0.539528216054417	0.00932338409979857	0.0448302579732339	0.311697443735554	0.0751560925974782	0.0119850179704641	0.233476267992186	0.00760679975029567	0.554137129868567	0.833553875853566	0.175207326554884	0.575365105476118	0.0820658567978514	0.547004231757686	0.34284494388782	0.378750102128844	0.134676133892637	0.663890664626893	0.553209946324348	0.85312967344271	0.774650512561966	1	1.70441734667446	0.245908288582462	0.879467334623225
Merged-chr10-22579634-13	chr10	22579555	22579728	+	10.583846	1.00011111e+34	Intergenic	Intergenic	-65370	NM_178934	353169	Mm.473705	NM_178934	ENSMUSG00000037490	Slc2a12	GLUT-12|Glut12	solute carrier family 2 (facilitated glucose transporter), member 12	protein-coding	0.902719936317481	0.952032083798216	0.929923374061988	0.946589731701844	1.1446919897774	1.06945796432218	1.02100520133537	0.990218112265388	0.520946909099747	0.54881067829073	1.11689374652139	0.975810253291411	0.884267914693814	1.07217763234639	0.844448885499102	0.940168269450045	0.674323280840426	0.445515107608653	0.714973787042936	1.17236841199546	1.09407394354812	0.927571545809102	1.00547527472388	0.763161002931978	1.23833610186217	1.04156892714728	1.02131321994474	0.991110350834824	0.741729180798212	0.87261066058355	0.630651307884533	0.429516455891764	0.847098531375322	0.725543502388253	0.924319761803332	0.575365105476118	0.702009168059454	0.886230710650756	0.553209946324348	1.0443136072009	0.0690078416926638	0.709395750010731	-0.387041604873186	0.387064183756331	0.95375631856166
Merged-chr2-144225598-4	chr2	144225543	144225659	+	8.172501	1e+19	Intergenic	PB1D7|SINE|Alu	-36311	NM_001033778	433481	Mm.330630	NM_001033778		Gm5535	EG433481	predicted gene 5535	protein-coding	0.582922620780328	0.0199385841386724	0.346312387520258	0.618664703665152	0.215582557560423	0.396730729978452	0.0119850179704641	0.00932338409979857	0.0620513630404476	0.0199385841386724	0.382157546247578	0.00760679975029567	0.476930721574371	0.0199385841386724	0.537159814253894	0.00932338409979857	0.0346659350187712	0.445515107608653	0.0326810062159821	0.275430426290908	0.539528216054417	0.00932338409979857	0.0119850179704641	0.415411584884575	0.0751560925974782	0.275430426290908	0.00932338409979857	0.00760679975029567	0	0.833553875853566	0.42063425769596	0.817320365729263	0.599821288293056	1.00494803987991	1.04375601398514	1.12569291433794	1.10885038381495	1.189603381418	0.963709968025386	0.704080085838016	0.831334178223911	1	0.833630573484754	0.654629956310585	1
Merged-chr12-17024911-22	chr12	17024676	17025252	+	20.111364	1.1101001111111e+38	Intergenic	B3A|SINE|B2	-13237	NM_001201333	73667	Mm.159048	NM_001201332		2410004P03Rik	-	RIKEN cDNA 2410004P03 gene	protein-coding	0.00932338409979857	0.866500022987809	0.689511446852129	0.0326810062159821	0.00932338409979857	0.544722286593575	0.833553875853566	0.703639608077371	1.04122270995745	1.22638303614045	1.11689374652139	0.826403855901872	1.20915762248791	0.787223430992218	1.28564508062402	1.64425944017242	1.74344526963281	1.37422395269801	1.37666323739389	1.34174825937768	0.896434768971748	1.26122177043828	1.31253368573774	1.44456898589445	1.55622238905962	1.44177899686967	1.56976891437013	1.55708193839285	1.41736082512265	1.39493674675357	1.4960895551682	1.23833610186217	1.42425692174669	1.00494803987991	1.04375601398514	1.42980016034121	0.702009168059454	1.85855137687568	1.7468059910635	-1.10287164502474	0.0138536852895093	0.426401369143334	0.157765449905034	0.773635408801385	1
Merged-chr1-17097521-60	chr1	17096643	17098280	+	87.708168	1.11111111111111e+38	exon (NM_020604, exon 1 of 5)	exon (NM_020604, exon 1 of 5)	428	NM_020604	57339	Mm.143761	NM_020604	ENSMUSG00000042686	Jph1	ENSMUSG00000054314|JP-1|Jp1	junctophilin 1	protein-coding	2.47455428099089	2.38424368862548	2.37248428220081	2.45101363571315	2.23234275460127	2.32094487650273	2.18085521413174	2.27734653106044	2.47505833787295	2.34417591243555	2.25443223633866	2.32661256659376	2.30327296303443	2.28024079906096	2.45999829213962	2.36276640960646	2.41772826940027	2.35554584625611	2.45933459912783	2.21587468579002	2.4061441925927	2.35601648673739	2.45847844448733	2.41813987837763	2.42603349813222	2.46194157039094	2.47865447234692	2.32395394840538	2.40550309651547	2.29936625794774	2.43348085232128	1.90866511356894	1.94043793033479	1.75510499766494	1.79691757242271	1.74052398012503	1.64308656081526	1.38963226289095	1.68386467040351	-0.626966003691235	0.0119699641718143	0.4020854737381	-0.463081955049673	0.0295792144352426	0.463201918304984
Merged-chr1-138299179-7	chr1	138299055	138299330	+	11.461429	1.00010111101e+34	Intergenic	Intergenic	25454	NM_177397	338375	Mm.114424	NM_177397	ENSMUSG00000026394	Atp6v1g3	-	ATPase, H+ transporting, lysosomal V1 subunit G3	protein-coding	0.00932338409979857	0.0199385841386724	0.346312387520258	0.0326810062159821	0.429516455891764	0.00932338409979857	0.0119850179704641	0.00932338409979857	0.0620513630404476	0.345143858159578	0.382157546247578	0.00760679975029567	0.695581456960563	0.558394498995649	0.844448885499102	0.473601024122542	0.990218112265388	1.04706423553067	0.984155688648163	1.02608026962946	0.857724253110303	0.812613560554445	1.17964985693854	0.595650206564165	0.916318205716447	1.1000861490642	1.07936890033872	1.38309582285265	0.741729180798212	1.11643916275318	1.09354733214563	0.181828359559535	0.599821288293056	0.42063425769596	0.34284494388782	0.378750102128844	0.702009168059454	0.0244014877074807	0.0620513630404476	0.65200465435737	0.323174531961944	1	0.656426277812304	0.230223760133815	0.867070948324175
Merged-chr8-121712435-2	chr8	121712383	121712487	+	4.975	1.00000001e+32	Intergenic	B2_Mm1t|SINE|B2	-18124	NM_020605	57340	Mm.306870	NM_020605	ENSMUSG00000025318	Jph3	JP-3|Jp3	junctophilin 3	protein-coding	0.181828359559535	0.607098302841826	0.0199385841386724	0.0326810062159821	0.00932338409979857	0.396730729978452	0.280811078134363	0.445515107608653	0.0620513630404476	0.345143858159578	0.00932338409979857	0.443658752143765	0.0119850179704641	0.0199385841386724	0.382157546247578	0.473601024122542	0.0346659350187712	0.0244014877074807	0.483066967183316	0.00932338409979857	1.23833610186217	0.390170101337298	0.189466840002454	0.818385676318896	0.0751560925974782	0.275430426290908	0.00932338409979857	0.0940543234666092	1.13293007290015	0.356401851261549	0.34054016877292	0.759925048466671	0.0820658567978514	0.198829939879819	0.75736845669266	0.781179550486502	0.702009168059454	0.791561163439666	0.803558541022243	1.90814438475905	0.180349224452527	0.899612413128269	0.732076188987105	0.530367944672566	1
Merged-chr1-127596352-32	chr1	127596150	127596490	+	34.380939	1.11111111111111e+38	intron (NM_028135, intron 2 of 7)	intron (NM_028135, intron 2 of 7)	81701	NM_028135	72160	Mm.281287	NM_028135	ENSMUSG00000026347	Tmem163	2610024A01Rik|SV31	transmembrane protein 163	protein-coding	1.09921004879887	1.40685539556419	0.929923374061988	1.02100520133537	0.429516455891764	0.760794236402048	0.703639608077371	0.990218112265388	1.48860512143673	1.89178543347852	1.62219826962044	1.51087764332629	1.56914721445409	1.59706095444023	1.57014663245584	1.70028273112329	1.78424783770528	1.6373855893503	1.68836158618109	1.78954503021989	1.75373574816501	1.65143445185111	1.52149170359164	1.75249498040307	1.80019063754701	1.73099797525025	1.69156215189466	1.81939045457691	1.59589879467354	1.99448069543437	1.44974321627435	1.25878302176488	0.847098531375322	1.29818475984838	1.34640907347253	1.58760487325917	1.51265830831652	1.72994105574333	1.69880252197371	0.0837503690673196	0.87100897664772	1	0.103709936771268	0.838621467603787	1
Merged-chr12-115527356-14	chr12	115527162	115527570	+	29.040714	1.10010111111011e+34	Intergenic	Lx|LINE|L1	168428	NR_105810	102465205		NR_105810	ENSMUSG00000098336	Mir6388	Gm27925|mmu-mir-6388	microRNA 6388	ncRNA	0.444517208479669	0.378750102128844	0.787223430992218	0.443658752143765	0.598129578195579	0.649691699734329	0.608582102206327	0.703639608077371	0.520946909099747	0.973675400771864	1.00463125841834	1.11166789793093	0.599821288293056	0.0199385841386724	0.717484570620051	1.27409792660933	0.812613560554445	1.24940932561466	1.21759112144339	1.19776874303654	1.189603381418	1.39783200277531	1.39209569357557	1.21117656431871	1.23833610186217	1.29547183598258	1.38393279482886	1.41615773286143	1.18615613086362	1.16014818695418	1.41754642535147	1.80753040679683	1.84030662760271	1.8315102037481	1.79881249229444	1.57014663245584	1.42085754975593	1.189603381418	0.803558541022243	0.990552521614024	0.0733341100062071	0.720523998500141	0.0704630785107473	0.882658886487347	1
Merged-chr9-7853647-1	chr9	7853597	7853697	+	6.15	1e+34	intron (NM_007464, intron 6 of 8)	B3|SINE|B2	-16590	NM_007465	11797	Mm.335659	NM_007465	ENSMUSG00000057367	Birc2	AW146227|Api1|Api2|Birc3|C330006D17Rik|HIAP1|HIAP2|IAP1|IAP2|MIAP1|MIAP2|MIHB|MIHC|RNF48|cIAP1|cIAP2|mcIAP1	baculoviral IAP repeat-containing 2	protein-coding	0.00932338409979857	0.0199385841386724	0.0199385841386724	0.0326810062159821	0.00932338409979857	0.175207326554884	0.0119850179704641	0.288448175604311	0.0620513630404476	0.468390305640724	0.382157546247578	0.00760679975029567	0.0119850179704641	0.368794021266208	0.537159814253894	0.00932338409979857	0.473601024122542	0.0244014877074807	0.0326810062159821	0.771639667201476	0.00932338409979857	0.210208099284808	0.0448302579732339	0.0940543234666092	0.0751560925974782	0.275430426290908	0.233476267992186	0.0940543234666092	0.00557651139010016	0.68631118947535	0.175207326554884	0.181828359559535	0.599821288293056	0.641391693778915	0.75736845669266	0.693138471498439	0.702009168059454	0.886230710650756	0.553209946324348	0.637960882410426	0.842015414575658	1	1.15131217277888	0.545016475487648	1
Merged-chr5-107223706-10	chr5	107223572	107223828	+	43.319	1.0100001111e+28	intron (NM_011578, intron 2 of 16)	ID4|SINE|ID	65895	NM_011578	21814	Mm.200775	NM_011578	ENSMUSG00000029287	Tgfbr3	1110036H20Rik|AU015626|AW215636|TBRIII	transforming growth factor, beta receptor III	protein-coding	0.00932338409979857	0.378750102128844	0.346312387520258	0.0326810062159821	0.00932338409979857	0.175207326554884	0.280811078134363	0.544722286593575	0.0620513630404476	0.0199385841386724	0.586547526070671	0.00760679975029567	0.27782012043866	0.690097257777185	0.897171182441964	0.721875856429787	0.911655317890852	0.671116054284948	0.714973787042936	0.345143858159578	1.15972663651665	0.779444470408614	0.523466855698508	0.68631118947535	1.10280875467322	0.97525666563647	0.917344771443528	0.895795984206118	0.554137129868567	0.87261066058355	0.760794236402048	1.70101774240302	1.77276652214687	1.81292148398567	1.86571448222329	1.80933717808115	1.7359116077386	1.66928029988605	1.67364285743347	0.180318432407257	0.835781780672988	1	0.389078641169074	0.815329645392993	1
Merged-chr15-78567922-3	chr15	78567835	78568016	+	8.236667	1e+21	intron (NM_009008, intron 2 of 6)	intron (NM_009008, intron 2 of 6)	4858	NM_009008	19354	Mm.1972	NM_009008	ENSMUSG00000033220	Rac2	AI323801|AI452260	RAS-related C3 botulinum substrate 2	protein-coding	0.181828359559535	0.0199385841386724	0.0199385841386724	0.0326810062159821	0.641391693778915	0.00932338409979857	0.280811078134363	0.288448175604311	0.0620513630404476	0.54881067829073	0.134676133892637	0.17423324912104	0.0119850179704641	0.368794021266208	0.717484570620051	0.559797456166953	0.0346659350187712	0.0244014877074807	0.483066967183316	0.345143858159578	0.539528216054417	0.00932338409979857	0.189466840002454	0.00557651139010016	0.416396401079672	0.488507548239177	0.233476267992186	0.0940543234666092	0.34284494388782	0.0199385841386724	0.848601314438816	1.05125834873312	0.847098531375322	1.20542660979365	1.00494803987991	0.844448885499102	0.134676133892637	1.07171809258791	0.553209946324348	-0.688811095535212	0.853083259876484	1	1.48008398291655	0.427522940749856	0.971442327274926
Merged-chr4-19844296-14	chr4	19844189	19844426	+	18.664286	1.10000111111111e+38	Intergenic	Intergenic	25580	NM_028746	74087	Mm.173833	NM_028746	ENSMUSG00000041052	Slc7a13	0610009O04Rik|AGT-1|AGT1|XAT2	solute carrier family 7, (cationic amino acid transporter, y+ system) member 13	protein-coding	0.948999211557802	0.7617176861038	0.689511446852129	0.857724253110303	0.641391693778915	0.715848723966044	0.777184472631029	0.544722286593575	1.00387763111604	0.915922165298707	0.735958782512328	0.601375682826066	0.857724253110303	0.690097257777185	1.24413026136583	1.27409792660933	1.29312269318146	1.00547527472388	1.15065410399229	0.847098531375322	1.32471130756287	0.210208099284808	1.69740756715353	1.34263697169607	1.38393279482886	1.58600265173115	1.57558000538238	1.28140744369137	1.18615613086362	1.68821023733919	1.05268715066208	0.575365105476118	0.0820658567978514	0.00932338409979857	0.34284494388782	0.575365105476118	0.134676133892637	0.445515107608653	0.0620513630404476	-1.06321377240798	0.102974272839218	0.781832707386218	-0.631677213724776	0.210583865490221	0.853756544755631
Merged-chr4-141102024-3	chr4	141101961	141102082	+	5.703333	1e+26	intron (NM_177867, intron 7 of 14)	B3|SINE|B2	13676	NM_177867	329972	Mm.247201	NM_177867	ENSMUSG00000045004	Spata21	4933414G08	spermatogenesis associated 21	protein-coding	0.582922620780328	0.607098302841826	0.689511446852129	0.695581456960563	0.847098531375322	0.715848723966044	0.833553875853566	0.703639608077371	0.380760741805146	0.54881067829073	0.567393606745233	0.17423324912104	0.599821288293056	0.558394498995649	0.382157546247578	0.473601024122542	0.0346659350187712	0.0244014877074807	0.0326810062159821	0.466684697887424	0.539528216054417	0.390170101337298	0.586547526070671	0.311697443735554	0.0751560925974782	0.488507548239177	0.233476267992186	0.656300997535002	0.715848723966044	0.356401851261549	0.34054016877292	0.920493695595725	0.599821288293056	0.547004231757686	0.544722286593575	0.952032083798216	0.134676133892637	0.445515107608653	1.25178899154337	0.770513321899984	0.646250959963731	1	0.824177251698446	0.373035845847503	0.948470659947101
Merged-chr9-54732329-37	chr9	54732237	54732433	+	16.548649	1.11111011111111e+38	intron (NM_001025376, intron 1 of 10)	Tigger17a|DNA|TcMar-Tigger	2214	NM_023191	66317	Mm.28437	NM_023191	ENSMUSG00000061559	Wdr61	2700038L12Rik|2810418I05Rik|REC14	WD repeat domain 61	protein-coding	1.09176547641064	1.13834892989216	1.34998167325585	1.20945404548937	1.48461830862514	1.43324465413546	1.31293872014279	1.30802767092786	1.3473256029445	1.10589563213045	1.30708240744058	1.13357169366333	1.16589442082497	1.04432139495427	1.13357169366333	1.15332535550558	1.08905205833636	1.29506794293965	1.27667393328734	1.44298922925299	0.857724253110303	1.43721035671221	1.19374241835426	1.31483011991538	1.38393279482886	1.28449664529497	1.28909737839944	1.23646836941154	1.20503884599335	0.941952633185069	0.848601314438816	1.4987698202733	1.48274129765644	1.51404849690267	1.47913001683098	1.54239238115854	1.58431042430996	1.51404849690267	1.58042606102665	0.758737494424508	0.142060711516388	0.851314899859067	-0.561912990319862	0.122769348760798	0.759837046094529
Merged-chr1-172150031-2	chr1	172149971	172150092	+	3.955	1.0000000000001e+24	intron (NM_153555, intron 2 of 13)	intron (NM_153555, intron 2 of 13)	2016	NM_153555	98193	Mm.159915	NM_153555	ENSMUSG00000026554	Dcaf8	AA408877|AA433120|AA792214|AU018973|C76055|D1Dau35e|D1Ucla4|H326|Wdr42a	DDB1 and CUL4 associated factor 8	protein-coding	0.800203298897239	0.952032083798216	0.787223430992218	0.618664703665152	0.641391693778915	0.396730729978452	0.496104039478313	0.914979153232913	0.858756164994939	0.677031219339408	0.586547526070671	0.443658752143765	0.27782012043866	0.368794021266208	0.817666023150535	0.619142333661017	0.812613560554445	0.817320365729263	0.0326810062159821	0.547004231757686	0.363859968565408	0.496104039478313	0.523466855698508	0.595650206564165	0.0751560925974782	0.488507548239177	0.567393606745233	0.416396401079672	0.857724253110303	0.0199385841386724	0.466684697887424	0.00932338409979857	0.599821288293056	0.641391693778915	0.0119850179704641	0.0199385841386724	0.134676133892637	0.0244014877074807	0.0620513630404476	-0.770947192125575	0.381497430963488	1	0.514729783564633	0.606618774855017	1
Merged-chr2-150783013-35	chr2	150782906	150783132	+	21.112572	1.11111111111111e+38	Intergenic	ORR1B1|LTR|ERVL-MaLR	-3777	NM_153781	110078	Mm.222584	NM_153781	ENSMUSG00000033059	Pygb	-	brain glycogen phosphorylase	protein-coding	0.800203298897239	1.38951275190619	1.3256538044371	0.946589731701844	1.3582499275831	1.27648873320067	1.50157215316713	1.34627706465885	1.26645595756359	1.53337730395858	1.39875512832839	1.41842954057982	1.57610228941152	1.60656596120934	1.29547183598258	1.52519443787974	1.25612927818398	1.37422395269801	1.55683233557387	1.1886729963771	1.42559969176226	1.71873931233825	1.29547183598258	1.32516024583472	1.34118625436244	1.58058138168488	1.3582499275831	1.35792141923216	1.41736082512265	1.23990749167786	1.70532686750337	1.21820358359625	1.20198598383086	1.3028723870055	1.33108645514298	1.50111425169108	1.2172993382192	1.72271644039577	1.7468059910635	0.303113324403722	0.508110612311115	1	0.452407975796694	0.26851830872881	0.893921753992484
Merged-chr8-58317350-1	chr8	58317300	58317400	+	2.16	1e+24	intron (NM_175032, intron 4 of 11)	intron (NM_175032, intron 4 of 11)	383446	NM_001177534	100271928	Mm.484123	NM_001177534		Gm15881	OTTMUSG00000027193	predicted gene 15881	protein-coding	0.00932338409979857	0.0199385841386724	0.0199385841386724	0.0326810062159821	0.00932338409979857	0.175207326554884	0.0119850179704641	0.150258427120233	0.0620513630404476	0.0199385841386724	0.00932338409979857	0.601375682826066	0.0119850179704641	0.0199385841386724	0.00932338409979857	0.00932338409979857	0.0346659350187712	0.0244014877074807	0.0326810062159821	0.00932338409979857	0.155210339898552	0.390170101337298	0.00557651139010016	0.00557651139010016	0.0751560925974782	0.275430426290908	0.00932338409979857	0.00760679975029567	0.698192740120834	0.0199385841386724	0.00760679975029567	0.00932338409979857	0.0820658567978514	0.00932338409979857	0.0119850179704641	0.0199385841386724	0.134676133892637	0.279567551777268	0.0620513630404476	3.17347957867194	0.321655880246802	1	4.293914716702	0.233808666934372	0.868018416897164
Merged-chr13-92743093-27	chr13	92742960	92743230	+	19.802593	1.101110110111e+38	Intergenic	ID_B1|SINE|B4	51723	NM_011582	21828	Mm.20865	NM_011582	ENSMUSG00000021702	Thbs4	TSP4	thrombospondin 4	protein-coding	0.68631118947535	0.7617176861038	1.37666323739389	0.618664703665152	1.3582499275831	1.41842954057982	1.68651558874078	1.26645595756359	1.04122270995745	1.25612927818398	1.38523962644686	1.35114789786981	1.24439928826164	1.65773428690128	1.24413026136583	1.36704082768391	1.25612927818398	1.08384019721051	1.32903992255215	1.46205909157352	1.189603381418	1.24488245106692	1.12552643584784	1.07171809258791	1.17547930343137	0.947100187257288	1.28909737839944	1.32577174022562	1.09921004879887	1.39493674675357	0.962306142857875	1.43774162579053	1.55971303497236	1.60877022519092	1.55644093762873	1.5484550538775	1.29967280886601	1.34118625436244	1.25178899154337	0.201319474389151	0.706739868109535	1	0.378631059425199	0.369824427079089	0.946529883031234
Merged-chr2-5854291-1	chr2	5854241	5854341	+	4.05	1e+25	intron (NM_016918, intron 1 of 8)	intron (NM_016918, intron 1 of 8)	9257	NM_016918	53893	Mm.251904	NM_016918	ENSMUSG00000025817	Nudt5	-	nudix (nucleoside diphosphate linked moiety X)-type motif 5	protein-coding	0.00932338409979857	0.0199385841386724	0.0199385841386724	0.0326810062159821	0.00932338409979857	0.396730729978452	0.0119850179704641	0.00932338409979857	0.0620513630404476	0.0199385841386724	0.00932338409979857	0.17423324912104	0.0119850179704641	0.0199385841386724	0.00932338409979857	0.00932338409979857	0.0346659350187712	0.0244014877074807	0.0326810062159821	0.00932338409979857	0.363859968565408	0.00932338409979857	0.00557651139010016	0.476930721574371	0.0751560925974782	0.0119850179704641	0.00932338409979857	0.00760679975029567	0.181828359559535	0.0199385841386724	0.787223430992218	0.00932338409979857	0.0820658567978514	0.42063425769596	0.34284494388782	0.378750102128844	0.134676133892637	0.0244014877074807	0.553209946324348	2.83545517596456	0.614363657967113	1	1.25754750397859	0.458305162620104	0.983520607354505
Merged-chr6-52826058-1	chr6	52825993	52826124	+	8.07	1e+34	intron (NM_173406, intron 2 of 4)	ID_B1|SINE|B4	83562	NM_001168277	231986	Mm.386865	NM_173406		Jazf1	AI591476|C820002C15|Jaz1|Tip27	JAZF zinc finger 1	protein-coding	0.181828359559535	0.378750102128844	0.346312387520258	0.0326810062159821	0.102734714849592	0.175207326554884	0.559797456166953	0.544722286593575	0.0620513630404476	0.728076202441744	0.567393606745233	0.443658752143765	0.599821288293056	0.690097257777185	0.473601024122542	0.233476267992186	0.0346659350187712	0.671116054284948	0.483066967183316	0.869613163477881	0.930266416772501	0.00932338409979857	0.0448302579732339	0.311697443735554	0.0751560925974782	0.275430426290908	0.134676133892637	0.553209946324348	0.181828359559535	0.0199385841386724	0.34054016877292	0.00932338409979857	0.599821288293056	0.198829939879819	0.0119850179704641	0.0199385841386724	0.134676133892637	0.0244014877074807	0.553209946324348	1.88547245266954	0.12334643497399	0.819111647231766	1.19098553606678	0.452994927545059	0.981089640968404
Merged-chr8-25666321-18	chr8	25666249	25666405	+	9.217778	1.00100110001e+37	intron (NM_001081269, intron 6 of 22)	B3|SINE|B2	25750	NM_001081269	234135	Mm.217337	NM_001001735	ENSMUSG00000054823	Whsc1l1	6720429E03|A530023P05|AI528490|NSD3|WHISTLE	Wolf-Hirschhorn syndrome candidate 1-like 1 (human)	protein-coding	1.12077015506143	0.991110350834824	1.01197183427375	1.24603222416981	0.97525666563647	0.930848533058974	1.02100520133537	1.11615483013355	0.962306142857875	1.08905205833636	0.958806144944427	0.826403855901872	0.799340954666359	0.690097257777185	0.844448885499102	1.11971952608019	1.11459303358156	1.00547527472388	0.868702139763776	0.948999211557802	0.896434768971748	0.927571545809102	0.815699887126476	1.1172611051165	0.553209946324348	0.611245272874197	0.801513874666575	0.895795984206118	0.602526878951387	0.68631118947535	0.00760679975029567	0.920493695595725	0.847098531375322	0.966555695100964	1.15972663651665	1.1809073887096	0.702009168059454	1.15972663651665	0.963709968025386	-0.150957393768558	0.745098428868684	1	-0.784154956668664	0.306001239931137	0.918349223669419
Merged-chr8-119580928-1	chr8	119580878	119580978	+	6.9	1000000000	intron (NM_026648, intron 3 of 11)	MLT1F1|LTR|ERVL-MaLR	5693	NM_026648	68270	Mm.41977	NM_026648	ENSMUSG00000031831	Dnaaf1	4930457P18Rik|Lrrc50	dynein, axonemal assembly factor 1	protein-coding	0.00932338409979857	0.0199385841386724	0.346312387520258	0.0326810062159821	0.897171182441964	0.544722286593575	0.280811078134363	0.990218112265388	0.0620513630404476	0.198829939879819	0.00932338409979857	0.17423324912104	0.0119850179704641	0.0199385841386724	0.165793864884208	0.473601024122542	0.0346659350187712	0.0244014877074807	0.483066967183316	0.00932338409979857	0.00932338409979857	0.390170101337298	0.445515107608653	0.0940543234666092	0.0751560925974782	0.0119850179704641	0.00932338409979857	0.00760679975029567	0.141598907722678	0.0199385841386724	0.42063425769596	0.181828359559535	0.0820658567978514	0.198829939879819	0.34284494388782	0.0199385841386724	0.134676133892637	0.0244014877074807	0.0620513630404476	-0.645005172399955	1	1	0.0212025948481215	1	1
Merged-chr1-137250819-1	chr1	137250753	137250886	+	2.97	1e+24	Intergenic	Intergenic	-290371	NM_030676	26424	Mm.16794	NM_030676	ENSMUSG00000026398	Nr5a2	AU020803|D1Ertd308e|Ftf|LRH-1|UF2-H3B	nuclear receptor subfamily 5, group A, member 2	protein-coding	0.00932338409979857	0.0199385841386724	0.0199385841386724	0.0326810062159821	0.00932338409979857	0.175207326554884	0.280811078134363	0.00932338409979857	0.0620513630404476	0.0199385841386724	0.266796165266322	0.17423324912104	0.0119850179704641	0.368794021266208	0.165793864884208	0.233476267992186	0.0346659350187712	0.0244014877074807	0.0326810062159821	0.00932338409979857	0.773022065213594	0.288448175604311	0.0448302579732339	0.0940543234666092	0.0751560925974782	0.0119850179704641	0.233476267992186	0.0940543234666092	0.920493695595725	0.356401851261549	0.00760679975029567	0.00932338409979857	0.599821288293056	0.00932338409979857	0.0119850179704641	0.0199385841386724	0.134676133892637	0.0244014877074807	0.0620513630404476	1.72275299564985	0.304037936778791	1	2.1549755093668	0.24182477741671	0.875902771700562
Merged-chr3-18052086-3	chr3	18052020	18052159	+	6.853333	1e+30	Intergenic	Intergenic	-2236	NM_021560	59058	Mm.149938	NM_021560	ENSMUSG00000025128	Bhlhe22	Beta3|Bhlhb5	basic helix-loop-helix family, member e22	protein-coding	0.991110350834824	0.378750102128844	0.689511446852129	1.13394660835587	0.00932338409979857	0.488507548239177	0.608582102206327	0.445515107608653	0.0620513630404476	0.345143858159578	0.466684697887424	0.17423324912104	0.165793864884208	0.558394498995649	0.873000939784802	0.233476267992186	0.867667461434313	0.0244014877074807	0.0326810062159821	0.181828359559535	0.773022065213594	0.654283345820863	0.832143282996784	0.476930721574371	0.553209946324348	0.488507548239177	0.663890664626893	0.34054016877292	0.00557651139010016	0.788304643199328	0.102734714849592	0.515058749299267	0.0820658567978514	0.198829939879819	0.0119850179704641	0.0199385841386724	0.9544151941059	0.445515107608653	0.0620513630404476	-0.460717140625263	0.691227103188888	1	-1.17129046017958	0.317787575725298	0.925072304608013
Merged-chr12-77532763-33	chr12	77532637	77532905	+	18.18697	1.11011111111111e+38	Intergenic	Intergenic	122630	NM_001252616	53618	Mm.35628	NM_016893	ENSMUSG00000021065	Fut8	-	fucosyltransferase 8	protein-coding	1.16302246043151	1.41988757508463	1.03761883466329	1.22693540396438	1.10885038381495	0.787223430992218	1.12724471410264	1.2198211793202	1.55794926559211	1.10589563213045	1.55279485156246	1.45544475034274	1.48130589056259	1.24488245106692	1.43350668401191	1.3776359108451	1.53861331014732	1.44070843097167	1.27667393328734	1.54713518058434	1.45740569688871	1.48130589056259	1.23960525010354	1.31483011991538	1.38393279482886	1.24394867908977	1.34753928452273	1.43406234137229	1.32173260639936	1.26000456316553	1.44419315430393	1.29387864923041	1.32903992255215	1.18308367160503	1.07991274878452	1.49601227107857	1.2172993382192	1.50314295289116	1.60832272305346	0.144158079041325	0.755128555688616	1	0.26796455026116	0.546826351395583	1
Merged-chr10-90235477-18	chr10	90235401	90235545	+	10.362223	1.00111000011101e+37	intron (NM_001128086, intron 9 of 24)	intron (NM_001128086, intron 9 of 24)	-340254	NM_001177397	77531	Mm.440605	NM_181398	ENSMUSG00000058589	Anks1b	AIDA-1b|C030032C09Rik|E530015N03Rik|ENSMUSG00000078431|Gm10937|Gm1555	ankyrin repeat and sterile alpha motif domain containing 1B	protein-coding	1.1348880113705	1.23030280640527	1.26720226602692	0.857724253110303	0.763161002931978	1.19298588005026	1.12724471410264	1.26645595756359	0.858756164994939	1.06994150291474	1.09407394354812	1.21833750541257	1.19579137183281	0.991110350834824	0.382157546247578	0.721875856429787	1.11459303358156	0.817320365729263	0.483066967183316	1.00237456840858	1.12677552178192	0.983215822069935	0.618664703665152	0.789626183028141	0.553209946324348	0.790656152130177	0.917344771443528	0.81009248506567	0.580306907225449	1.11643916275318	1.17004358758508	0.429516455891764	0.847098531375322	0.641391693778915	0.34284494388782	0.378750102128844	0.134676133892637	0.445515107608653	0.0620513630404476	1.00551022850427	0.171873720438267	0.88585727552488	1.06154019737843	0.0637253554374389	0.626898471756989
Merged-chr3-152682738-1	chr3	152682688	152682788	+	6.89	10000000000000	Intergenic	Intergenic	-14598	NM_001081277	229949	Mm.207057	NM_001081277	ENSMUSG00000039058	Ak5	-	adenylate kinase 5	protein-coding	0.00932338409979857	0.607098302841826	0.346312387520258	0.0326810062159821	0.429516455891764	0.598129578195579	0.496104039478313	0.288448175604311	0.0620513630404476	0.0199385841386724	0.198829939879819	0.00760679975029567	0.884267914693814	0.368794021266208	0.00932338409979857	0.233476267992186	0.0346659350187712	0.445515107608653	0.0326810062159821	0.466684697887424	0.363859968565408	0.00932338409979857	0.445515107608653	0.0940543234666092	0.0751560925974782	0.611245272874197	0.233476267992186	0.34054016877292	0.233476267992186	0.544722286593575	0.00760679975029567	0.429516455891764	0.0820658567978514	0.42063425769596	0.544722286593575	0.0199385841386724	0.134676133892637	0.0244014877074807	0.0620513630404476	1.71074403640058	0.492996755674757	1	0.345622797188454	0.837587921964202	1
Merged-chr10-24159730-1	chr10	24159680	24159780	+	4.34	1e+26	intron (NM_016797, intron 2 of 9)	intron (NM_016797, intron 2 of 9)	10413	NM_016797	53331	Mm.248042	NM_016797	ENSMUSG00000019998	Stx7	AI315064|AI317144|AW107239|Syn7	syntaxin 7	protein-coding	0.00932338409979857	0.0199385841386724	0.0199385841386724	0.0326810062159821	0.504100501680042	0.598129578195579	0.280811078134363	0.00932338409979857	0.0620513630404476	0.0199385841386724	0.00932338409979857	0.17423324912104	0.0119850179704641	0.0199385841386724	0.382157546247578	0.00932338409979857	0.867667461434313	0.445515107608653	0.483066967183316	0.181828359559535	0.00932338409979857	0.288448175604311	0.34284494388782	0.0940543234666092	0.689511446852129	0.611245272874197	0.233476267992186	0.656300997535002	0.141598907722678	0.788304643199328	0.175207326554884	0.515058749299267	0.445515107608653	0.42063425769596	0.665686504240161	0.504934915203365	0.134676133892637	0.791561163439666	0.803558541022243	-1.36556888236912	0.390894218840916	1	0.657073067841908	0.711484976279457	1
Merged-chr8-11774438-4	chr8	11774272	11774615	+	13.18	101001100000	intron (NM_017402, intron 1 of 19)	intron (NM_017402, intron 1 of 19)	16113	NM_001113518	54126	Mm.244068	NM_017402	ENSMUSG00000031511	Arhgef7	Cool|PIX|Pak3bp|betaPix|betaPix-b|betaPix-c|cool-1|mKIAA0142|p85Cool1|p85SPR	Rho guanine nucleotide exchange factor (GEF7)	protein-coding	1.37639991353108	1.08721119149195	1.3256538044371	1.33460119791258	1.15576865298072	1.13990101322194	0.984155688648163	1.2198211793202	0.0620513630404476	0.0199385841386724	0.539528216054417	0.785495801427898	0.599821288293056	0.368794021266208	0.537159814253894	0.233476267992186	0.0346659350187712	0.0244014877074807	0.714973787042936	0.345143858159578	1.3424669568525	0.812613560554445	0.189466840002454	0.595650206564165	0.0751560925974782	0.0119850179704641	0.567393606745233	0.416396401079672	0.799340954666359	0.356401851261549	0.00760679975029567	0.515058749299267	0.599821288293056	0.42063425769596	0.34284494388782	0.378750102128844	0.134676133892637	0.0244014877074807	0.553209946324348	2.53159607086391	0.0244340567892051	0.521110776373893	0.661558191706911	0.694136145021992	1
Merged-chr1-30529535-1	chr1	30529485	30529585	+	2.97	1e+24	Intergenic	Intergenic	333721	NM_001081080	213109	Mm.194486	NM_025871	ENSMUSG00000048874	Phf3	2310061N19Rik|mKIAA0244	PHD finger protein 3	protein-coding	0.00932338409979857	0.0199385841386724	0.0199385841386724	0.0326810062159821	0.00932338409979857	0.396730729978452	0.496104039478313	0.00932338409979857	0.0620513630404476	0.0199385841386724	0.00932338409979857	0.00760679975029567	0.0119850179704641	0.0199385841386724	0.165793864884208	0.00932338409979857	0.0346659350187712	0.0244014877074807	0.0326810062159821	0.00932338409979857	0.363859968565408	0.00932338409979857	0.394568655986143	0.00557651139010016	0.0751560925974782	0.0119850179704641	0.00932338409979857	0.00760679975029567	0.920493695595725	0.0199385841386724	0.00760679975029567	0.00932338409979857	0.0820658567978514	0.00932338409979857	0.0119850179704641	0.378750102128844	0.134676133892637	0.445515107608653	0.0620513630404476	0.92642942109001	0.999999999999999	1	1.32120944656202	0.570958087684149	1
Merged-chr11-32297588-1	chr11	32297538	32297638	+	4.34	1e+26	TTS (NM_008218).2	TTS (NM_008218).2	1096	NM_001083955	110257	Mm.196110	NM_001083955	ENSMUSG00000069917	Hba-a2	-	hemoglobin alpha, adult chain 2	protein-coding	0.390170101337298	0.0199385841386724	0.0199385841386724	0.443658752143765	0.429516455891764	0.396730729978452	0.608582102206327	0.544722286593575	0.520946909099747	0.0199385841386724	0.00932338409979857	0.17423324912104	0.0119850179704641	0.0199385841386724	0.165793864884208	0.00932338409979857	0.0346659350187712	0.0244014877074807	0.0326810062159821	0.275430426290908	0.155210339898552	0.00932338409979857	0.127885933302649	0.00557651139010016	0.0751560925974782	0.0119850179704641	0.00932338409979857	0.656300997535002	0.281932911669314	0.544722286593575	0.265548524140211	0.00932338409979857	0.0820658567978514	0.00932338409979857	0.0119850179704641	0.0199385841386724	0.134676133892637	0.0244014877074807	0.0620513630404476	1.08170501480124	0.673398902504901	1	2.31589741944121	0.0733705916237162	0.657483712698535
Merged-chr15-57809954-19	chr15	57809733	57810226	+	120.020523	1.1100001111111e+38	intron (NM_199449, intron 2 of 3)	intron (NM_199449, intron 2 of 3)	82439	NM_024207	67819	Mm.289387	NM_024207	ENSMUSG00000022365	Derl1	1110021N07Rik|AI195141|AW551338|Derlin-1	Der1-like domain family, member 1	protein-coding	0.444517208479669	1.02100520133537	0.0199385841386724	0.443658752143765	0.429516455891764	0.787223430992218	0.0119850179704641	0.703639608077371	0.0620513630404476	0.345143858159578	0.00932338409979857	0.443658752143765	0.27782012043866	0.0199385841386724	1.44168449200872	1.44419315430393	1.44673309859763	1.29506794293965	1.15065410399229	0.547004231757686	1.32471130756287	0.812613560554445	2.21314013629969	2.14849091207304	2.22740679873723	2.13643743250598	1.96487072370408	1.12724471410264	1.27570269947752	1.16014818695418	1.11643916275318	2.35698796712324	2.39199055063284	2.36064520771376	2.39722193471186	2.27033459069486	2.36540549772648	1.61676963114088	1.61421688974249	-1.67875327698748	0.00266055316919876	0.205599282217638	-3.32971644047712	4.04587283426984e-35	1.43288632298501e-29
Merged-chr16-58738397-29	chr16	58738307	58738474	+	10.246552	1.01100110111111e+37	Intergenic	B3A|SINE|B2	10480	NM_001252451	224250	Mm.29482	NM_171826	ENSMUSG00000022744	Cldnd1	1110019C08Rik|AA407103|AI849195|AW489850|Cldn25	claudin domain containing 1	protein-coding	0.826403855901872	1.1886729963771	1.3256538044371	0.749906445022613	1.10885038381495	1.13990101322194	1.12724471410264	1.34627706465885	0.962306142857875	1.25612927818398	0.864978191848177	1.15576865298072	0.799340954666359	1.04432139495427	0.646656969855628	1.11971952608019	1.16491530491326	0.817320365729263	1.21759112144339	0.991110350834824	0.995728266008592	0.842337210375068	1.07171809258791	1.18532944728422	1.10280875467322	0.922034552850826	0.985342304323539	1.04953763214139	1.20503884599335	1.11643916275318	1.03785549481834	0.871747970656435	0.847098531375322	1.23379804263553	1.1070520117337	0.995728266008592	1.44796364454161	1.37221093226484	1.29387864923041	0.014518120387997	1	1	-0.0313742669004261	0.967564787128569	1
Merged-chr7-134537488-6	chr7	134537405	134537582	+	10.535	1.000011111e+33	Intergenic	Intergenic	-133194	NM_001033420	330662	Mm.436572	NM_001033420	ENSMUSG00000058325	Dock1	9130006G06Rik|AI854900|D630004B07Rik	dedicator of cytokinesis 1	protein-coding	0.444517208479669	0.378750102128844	0.0199385841386724	0.618664703665152	0.215582557560423	0.396730729978452	0.0119850179704641	0.544722286593575	0.520946909099747	0.198829939879819	0.382157546247578	0.785495801427898	0.476930721574371	0.690097257777185	0.537159814253894	0.233476267992186	0.674323280840426	1.08384019721051	0.984155688648163	0.466684697887424	0.773022065213594	1.08062619304267	0.792454486783394	0.874300623007196	1.01818514064442	1.1348880113705	1.00329478447918	1.07460579512202	0.995188999277553	0.356401851261549	1.60292884928929	0.181828359559535	0.0820658567978514	0.00932338409979857	0.0119850179704641	0.0199385841386724	0.134676133892637	0.0244014877074807	0.0620513630404476	1.43943445122297	0.158691779455004	0.865761395462075	1.14106601269015	0.13610641334576	0.77714099533867
Merged-chr6-11565459-21	chr6	11565379	11565572	+	12.682858	1.00110010011e+38	Intergenic	Intergenic	341971	NM_010886	17992	Mm.415865	NM_010886	ENSMUSG00000029632	Ndufa4	MLRQ	NADH dehydrogenase (ubiquinone) 1 alpha subcomplex, 4	protein-coding	1.18883304869263	1.57125317752353	1.37666323739389	1.28511362868339	1.03591876370073	1.31770323424647	1.29060391602035	1.11615483013355	1.19742111038537	1.55021623815013	1.05125834873312	1.50073612174585	1.34944158597988	1.09407394354812	0.943568732351876	1.11971952608019	0.473601024122542	1.00547527472388	1.32903992255215	0.771639667201476	0.857724253110303	0.737991787543057	0.695581456960563	1.03591876370073	0.553209946324348	0.947100187257288	0.96540310476302	0.608582102206327	0.602526878951387	1.11643916275318	0.72101498318878	0.575365105476118	0.0820658567978514	0.877441655629133	1.00494803987991	0.844448885499102	0.134676133892637	0.0244014877074807	0.553209946324348	-0.342940771800176	0.728955510683598	1	0.0188449090460729	0.918363282012839	1
Merged-chr9-46389921-1	chr9	46389844	46389999	+	6.02	1e+26	Intergenic	Intergenic	-69935	NM_183104	74361	Mm.159169	NM_183104	ENSMUSG00000056617	4931429L15Rik	-	RIKEN cDNA 4931429L15 gene	protein-coding	0.649691699734329	0.695581456960563	0.558394498995649	0.695581456960563	0.00932338409979857	0.309531669541867	0.280811078134363	0.288448175604311	0.718712171071084	0.345143858159578	0.466684697887424	0.907643610088465	0.0119850179704641	0.368794021266208	0.537159814253894	0.233476267992186	0.812613560554445	0.445515107608653	0.483066967183316	0.715848723966044	0.773022065213594	0.390170101337298	0.445515107608653	0.311697443735554	0.773022065213594	0.611245272874197	0.77830292239274	0.783848816733813	0.464282149038289	0.975532487933986	0.00760679975029567	0.181828359559535	0.0820658567978514	0.42063425769596	0.0119850179704641	0.0199385841386724	0.134676133892637	0.0244014877074807	0.0620513630404476	0.665853156238467	0.613716327143409	1	0.865637476196968	0.437135201062897	0.974902310441078
Merged-chr4-106713239-1	chr4	106713189	106713289	+	6.01	1000000000000000	intron (NM_001126487, intron 4 of 23)	intron (NM_001126487, intron 4 of 23)	14691	NM_001126487	381538	Mm.318201	NM_001126487	ENSMUSG00000047502	Mroh7	Gm1027|Heatr8	maestro heat-like repeat family member 7	protein-coding	0.00932338409979857	0.378750102128844	0.558394498995649	0.0326810062159821	0.00932338409979857	0.175207326554884	0.0119850179704641	0.00932338409979857	0.520946909099747	0.0199385841386724	0.760794236402048	0.443658752143765	0.27782012043866	0.368794021266208	0.382157546247578	0.619142333661017	0.812613560554445	0.0244014877074807	0.714973787042936	0.00932338409979857	0.363859968565408	0.00932338409979857	0.34284494388782	0.311697443735554	0.0751560925974782	0.275430426290908	0.233476267992186	0.215582557560423	0.0381715905868842	0.0199385841386724	0.466684697887424	0.181828359559535	0.0820658567978514	0.547004231757686	0.34284494388782	0.0199385841386724	0.134676133892637	0.0244014877074807	0.553209946324348	-2.01433569264692	0.193825543326299	0.91535084271719	0.188568707303851	0.958849342823775	1
Merged-chr1-74254497-2	chr1	74254439	74254556	+	8.74	1.0000000000001e+19	intron (NM_029711, intron 4 of 9)	intron (NM_029711, intron 4 of 9)	17947	NM_029711	76709	Mm.337038	NM_029711	ENSMUSG00000006304	Arpc2	2210023N03Rik|34kDa|p34-Arc	actin related protein 2/3 complex, subunit 2	protein-coding	0.122652087593523	0.0199385841386724	1.01197183427375	0.0326810062159821	0.00932338409979857	0.396730729978452	0.496104039478313	0.445515107608653	0.520946909099747	0.198829939879819	0.443658752143765	0.00760679975029567	0.695581456960563	0.368794021266208	0.592852140161625	0.473601024122542	0.674323280840426	0.445515107608653	0.714973787042936	0.547004231757686	0.155210339898552	0.654283345820863	0.496104039478313	0.311697443735554	0.0751560925974782	0.275430426290908	0.444517208479669	0.416396401079672	0.34284494388782	0.544722286593575	0.00760679975029567	0.515058749299267	0.599821288293056	0.641391693778915	0.665686504240161	1.05930561442089	0.702009168059454	0.844448885499102	0.714973787042936	-0.117431773013966	1	1	0.0831457660073325	1	1
Merged-chr3-137948002-72	chr3	137947615	137948531	+	33.996666	1.11111111111111e+38	intron (NM_001310753, intron 3 of 7)	intron (NM_001310753, intron 3 of 7)	29518	NM_019920	56692	Mm.331392	NM_019920	ENSMUSG00000091512	Lamtor3	AW556229|Map2k1ip1|Mapbp|Mapksp1|Mp1	late endosomal/lysosomal adaptor, MAPK and MTOR activator 3	protein-coding	1.80856605264313	1.69663310489347	1.777939792455	1.82798014202003	1.91848542207393	1.94488067688283	1.94295388125427	1.69495093167748	1.80152612985885	1.81273773672378	2.02526604574927	1.84729569191154	1.96034053398049	2.01041252553569	1.97746661397269	1.85351323757749	1.86265592773389	1.85554020731236	1.96519893187397	2.01302165478393	2.01177860143369	2.26092184378291	2.10020126036351	1.96612707127322	1.97213829862026	1.85121183335911	1.99846009170125	2.058960621556	1.97638885449727	1.99037995850502	2.07046418775624	1.64931012738375	1.58889149910753	1.76060097755142	1.74704364228586	1.98458746100595	2.00981131412727	2.06684598814992	2.05222025880425	0.418007442128343	0.196572793841258	0.919370055784214	-0.147063986755977	0.593312145600859	1
Merged-chr2-52956140-2	chr2	52955993	52956296	+	11.35	1.0001e+30	intron (NM_172409, intron 1 of 26)	intron (NM_172409, intron 1 of 26)	98276	NM_172409	71409	Mm.394427	NM_172409	ENSMUSG00000036053	Fmnl2	5430425K04Rik|Man	formin-like 2	protein-coding	0.616184223281217	0.378750102128844	0.689511446852129	0.0326810062159821	0.784848330793688	0.396730729978452	0.703639608077371	0.00932338409979857	1.04122270995745	0.0199385841386724	0.643038896246984	0.725543502388253	0.27782012043866	0.787223430992218	1.09176547641064	0.473601024122542	0.0346659350187712	1.00547527472388	0.483066967183316	0.65260339228053	0.665686504240161	1.03472877984879	1.14610346028795	0.0940543234666092	0.773022065213594	0.714973787042936	0.706678418983534	1.04156892714728	0.799340954666359	1.00329478447918	0.175207326554884	0.674323280840426	0.0820658567978514	0.502443134973191	0.34284494388782	0.575365105476118	0.134676133892637	0.0244014877074807	0.0620513630404476	0.3669812619895	0.664840282765052	1	0.0543540719848204	0.949569184041809	1
Merged-chr7-133133752-18	chr7	133133646	133133857	+	10.784445	1.0100010011111e+36	intron (NR_046279, intron 2 of 2)	B2_Mm2|SINE|B2	5500	NR_046279	74970	Mm.491044	NR_046279		4930483O08Rik	-	RIKEN cDNA 4930483O08 gene	ncRNA	0.778700079110863	0.7617176861038	1.12705277484043	0.946589731701844	1.2452549190976	1.2169187020829	1.29060391602035	1.26645595756359	0.962306142857875	1.12691414831118	0.980753577673637	0.975810253291411	1.10589563213045	0.86619382032866	0.925626789493564	0.812613560554445	0.473601024122542	1.35644752053119	0.984155688648163	1.16188565963996	1.05930561442089	0.812613560554445	0.976334061146363	0.763161002931978	0.916318205716447	0.922034552850826	1.19602257230254	0.927571545809102	1.35729388944404	1.27648873320067	1.11643916275318	0.871747970656435	1.11643916275318	0.920493695595725	1.1070520117337	0.693138471498439	0.9544151941059	0.663890664626893	0.803558541022243	1.04558835233539	0.0906767700162611	0.756723217924784	0.956679237385589	0.040299781694394	0.52816289087336
Merged-chr10-118319196-10	chr10	118318974	118319405	+	20.587	1.10000001e+34	Intergenic	Intergenic	-24151	NM_054079	116849	Mm.213193	NM_054079	ENSMUSG00000090461	Iltifb	IL-22b|IL-TIFb|Il22b	interleukin 10-related T cell-derived inducible factor beta	protein-coding	0.311697443735554	0.991110350834824	1.36577556671184	0.443658752143765	1.34853515854343	1.68287846232145	1.68169478246552	1.4165521125652	0.0620513630404476	1.0202558293221	1.55279485156246	1.40685539556419	1.40466487022025	1.42862022498452	0.717484570620051	0.812613560554445	0.911655317890852	1.00547527472388	0.868702139763776	1.11514609511909	1.44207701228435	1.41003115504987	0.815699887126476	0.595650206564165	0.773022065213594	0.790656152130177	0.864452914716595	0.81009248506567	0.857724253110303	0.68631118947535	0.72101498318878	0.999260793452567	0.445515107608653	0.702009168059454	0.817666023150535	0.903282528308353	0.702009168059454	0.791561163439666	0.803558541022243	1.86266216460477	0.000380405543500106	0.0727269405662749	0.371131315973547	0.56281388955801	1
Merged-chr8-107504562-28	chr8	107504299	107504874	+	16.652857	1.00010100000111e+38	intron (NM_025830, intron 6 of 23)	intron (NM_025830, intron 6 of 23)	-46658	NR_029553	387158		NR_029553	ENSMUSG00000065439	Mir140	Mirn140|mir-140|mmu-mir-140	microRNA 140	ncRNA	1.39517761840979	1.30985805890895	1.39927215292558	1.42085754975593	1.86832956350523	1.603653754714	1.54853857989634	1.75470772318474	1.30985805890895	1.14245564501804	1.48673477946944	1.62400383481154	1.39297535448799	1.55622238905962	1.34929089686117	1.15332535550558	1.2127362566718	1.00547527472388	1.27667393328734	1.49989267951076	1.58339371851313	1.28564508062402	1.09062411067482	1.12947797564218	0.916318205716447	0.922034552850826	0.917344771443528	1.35395196985609	1.45861867177464	1.38192322156703	1.48611700004348	1.56196344841364	1.27008235255825	1.62168227598465	1.62425280983563	1.36674146137741	0.702009168059454	1.26122177043828	1.17493255926137	0.696443466065318	0.0835621082875902	0.742620669511445	1.13176515121453	0.000837683834331172	0.0587008521501243
Merged-chr17-32079868-7	chr17	32079322	32080219	+	74.785713	1.111e+21	intron (NR_027316, intron 6 of 8)	intron (NR_027316, intron 6 of 8)	11653	NR_027316	435518	Mm.328944	NR_027316	ENSMUSG00000002791	Pdxk-ps	ENSMUSG00000002791|Gm9743	pyridoxal (pyridoxine, vitamin B6) kinase, pseudogene	pseudo	0.444517208479669	0.607098302841826	0.558394498995649	0.0326810062159821	0.429516455891764	0.649691699734329	0.416396401079672	1.2198211793202	0.0620513630404476	0.345143858159578	0.00932338409979857	0.826403855901872	0.27782012043866	0.0199385841386724	0.646656969855628	0.619142333661017	0.0346659350187712	0.671116054284948	0.714973787042936	0.00932338409979857	1.55953978333011	0.737991787543057	0.523466855698508	0.818385676318896	0.553209946324348	0.488507548239177	0.233476267992186	0.0940543234666092	1.20503884599335	0.544722286593575	1.12705277484043	2.05881266948351	1.97154039132151	2.05898887893452	2.05920360245502	1.78468700603561	1.74669702804186	0.791561163439666	1.14028243665707	2.12334455813248	0.0663395453243459	0.701944889334473	1.03559676434951	0.24802521309845	0.881358646174154
Merged-chr16-91165178-1	chr16	91165128	91165228	+	5.06	1e+25	Intergenic	B3A|SINE|B2	-60372	NM_016967	50913	Mm.37289	NM_016967	ENSMUSG00000039830	Olig2	AI604895|Bhlhb1|Olg-2|Oligo2|RK17|bHLHe19	oligodendrocyte transcription factor 2	protein-coding	0.00932338409979857	0.378750102128844	0.0199385841386724	0.0326810062159821	0.215582557560423	0.00932338409979857	0.0119850179704641	0.288448175604311	0.0620513630404476	0.345143858159578	0.00932338409979857	0.00760679975029567	0.0119850179704641	0.0199385841386724	0.382157546247578	0.00932338409979857	0.0346659350187712	0.0244014877074807	0.0326810062159821	0.00932338409979857	0.716946877958694	0.390170101337298	0.00557651139010016	0.476930721574371	0.0751560925974782	0.0119850179704641	0.233476267992186	0.215582557560423	0.281932911669314	0.0199385841386724	0.925626789493564	0.429516455891764	0.0820658567978514	0.00932338409979857	0.0119850179704641	0.575365105476118	0.134676133892637	0.0244014877074807	0.0620513630404476	1.82435104439011	0.340688074465298	1	1.6995633986499	0.234542730295394	0.86888493677926
Merged-chr17-5153670-2	chr17	5153613	5153727	+	5.045	1e+26	intron (NM_001085355, intron 4 of 19)	intron (NM_001085355, intron 4 of 19)	158596	NM_001085355	239985	Mm.133401	NM_001085355	ENSMUSG00000069729	Arid1b	8030481M12|9330189K18Rik|AI836955|Ardi1b|B230217J03Rik|mKIAA1235	AT rich interactive domain 1B (SWI-like)	protein-coding	0.846547244821697	0.523466855698508	0.346312387520258	0.805757086550055	0.547004231757686	0.649691699734329	0.496104039478313	0.445515107608653	0.858756164994939	0.846547244821697	0.586547526070671	0.443658752143765	0.799340954666359	0.787223430992218	0.537159814253894	0.233476267992186	0.0346659350187712	0.0244014877074807	0.0326810062159821	0.275430426290908	0.539528216054417	0.00932338409979857	0.189466840002454	0.0940543234666092	0.0751560925974782	0.275430426290908	0.233476267992186	0.656300997535002	0.00557651139010016	0.0199385841386724	0.175207326554884	0.00932338409979857	0.599821288293056	0.42063425769596	0.34284494388782	0.378750102128844	0.134676133892637	0.445515107608653	0.0620513630404476	0.256990174174194	1	1	0.938372312770304	0.670928551016608	1
Merged-chr19-31198998-1	chr19	31198948	31199048	+	9.99	1e+20	intron (NM_011160, intron 3 of 17)	intron (NM_011160, intron 3 of 17)	17398	NR_002849	78103	Mm.445198	NR_002849		8430431K14Rik	-	RIKEN cDNA 8430431K14 gene	ncRNA	0.00932338409979857	0.0199385841386724	0.0199385841386724	0.0326810062159821	0.345143858159578	0.0721869808752107	0.280811078134363	0.288448175604311	0.0620513630404476	0.54881067829073	0.134676133892637	0.00760679975029567	0.0119850179704641	0.0199385841386724	0.165793864884208	0.00932338409979857	0.473601024122542	0.0244014877074807	0.714973787042936	0.00932338409979857	0.539528216054417	0.00932338409979857	0.586547526070671	0.595650206564165	0.916318205716447	0.671116054284948	0.833553875853566	0.0940543234666092	0.233476267992186	0.0199385841386724	0.654283345820863	0.759925048466671	1.20198598383086	0.34284494388782	0.0119850179704641	0.575365105476118	0.134676133892637	0.663890664626893	0.0620513630404476	0.510364123927121	0.79924966682314	1	-0.910648853790008	0.291844264108864	0.909931031924568
Merged-chr19-5727972-23	chr19	5727707	5728093	+	21.549999	1.000100010001e+38	TTS (NM_023166)	TTS (NM_023166)	-1583	NM_053252	114601	Mm.210447	NM_053252	ENSMUSG00000024937	Ehbp1l1	G430002G23Rik	EH domain binding protein 1-like 1	protein-coding	1.37639991353108	1.21175223501206	1.44371010204211	1.13394660835587	1.43565485932917	1.25328657493524	1.45225411137339	0.990218112265388	1.16986963819295	0.973675400771864	1.1809073887096	1.27449489526445	1.10589563213045	1.09407394354812	1.43350668401191	1.13377798800933	0.812613560554445	1.08384019721051	0.984155688648163	1.13357169366333	0.995728266008592	1.03472877984879	1.19374241835426	1.12947797564218	1.23833610186217	0.714973787042936	0.801513874666575	1.28140744369137	1.27570269947752	0.87261066058355	0.925626789493564	1.59785482251002	1.63702770294033	1.59171875298116	1.67788464218671	1.72806736556424	1.7359116077386	1.69156215189466	1.65722501083747	-0.403004486726111	0.519808349082703	1	-0.0981962294658385	0.746258384575802	1
Merged-chr7-105455291-1	chr7	105455241	105455341	+	6.08	1e+21	Intergenic	Intergenic	26906	NM_028444	109042	Mm.3124	NM_028444	ENSMUSG00000037060	Prkcdbp	3110015B12Rik|6330514M23Rik|SRBC	protein kinase C, delta binding protein	protein-coding	0.311697443735554	0.607098302841826	0.0199385841386724	0.443658752143765	0.00932338409979857	0.00932338409979857	0.280811078134363	0.00932338409979857	0.0620513630404476	0.468390305640724	0.266796165266322	0.443658752143765	0.476930721574371	0.23761812796359	0.00932338409979857	0.098429838144832	0.0346659350187712	0.671116054284948	0.0326810062159821	0.00932338409979857	0.00932338409979857	0.00932338409979857	0.266796165266322	0.476930721574371	0.689511446852129	0.829662892629418	0.519066681012616	0.0940543234666092	0.281932911669314	0.788304643199328	0.175207326554884	0.999260793452567	1.00410724246612	0.760794236402048	0.874300623007196	0.817320365729263	0.9544151941059	0.740838795377075	0.0620513630404476	-1.99853958701005	1	1	-0.16486644367781	0.963681160293138	1
Merged-chr1-55027361-51	chr1	55026823	55027846	+	88.389214	1.11111111111111e+38	intron (NM_031179, intron 1 of 24)	CpG	144	NM_031179	81898	Mm.279736	NM_031179	ENSMUSG00000025982	Sf3b1	155kDa|2810001M05Rik|AA409119|Prp10|SAP155|SF3b155|TA-8|Targ4	splicing factor 3b, subunit 1	protein-coding	2.18178491592552	2.19264573255235	2.34154381633602	2.19492767903256	2.32829844831995	2.34625887531482	2.30603769821096	2.18516721066004	2.08441578110411	2.0757366866905	2.29122603263165	2.1459391006218	2.19068829039305	2.21952626887656	2.08162254396299	2.10563586468317	2.01457435974264	2.0626598909694	1.96519893187397	2.25721213468339	2.12123240755292	1.96055374656225	2.04075292267745	1.95036811472122	2.09662643362249	2.04810040450494	2.10247303809565	2.13881166468734	2.07139372397223	2.16546621511622	2.00184293970604	2.15556893034153	2.09243570467342	2.17514499430959	2.15989550126638	2.18950923125341	2.22323079827299	2.25839817480797	2.23626111558228	-0.000423473090428359	1	1	0.0421778135708056	0.897418085090752	1
Merged-chr10-117599234-8	chr10	117599033	117599432	+	86.949997	1.111e+21	Intergenic	MTC|LTR|ERVL-MaLR	-30268	NM_027468	70574	Mm.339332	NM_027468	ENSMUSG00000020183	Cpm	1110060I01Rik|5730456K23Rik|AA589379|E030045M14Rik	carboxypeptidase M	protein-coding	0.523466855698508	0.607098302841826	0.0199385841386724	0.443658752143765	0.547004231757686	0.396730729978452	0.777184472631029	0.703639608077371	0.0620513630404476	0.77830292239274	0.643038896246984	0.826403855901872	0.884267914693814	0.690097257777185	0.717484570620051	0.619142333661017	0.0346659350187712	0.817320365729263	0.483066967183316	0.847098531375322	0.363859968565408	0.654283345820863	0.34284494388782	0.311697443735554	0.553209946324348	0.488507548239177	0.233476267992186	0.535877172784499	0.580306907225449	0.0199385841386724	0.72101498318878	1.478052325732	1.46429068408694	1.68253805091036	1.67348396695042	1.99140683590596	2.07522476758658	2.15405800857764	2.13700730382249	0.68847532478451	0.401578650391849	1	1.01857482523593	0.382722681741517	0.952089096067373
Merged-chr9-91654271-12	chr9	91654190	91654357	+	11.2775	1.00010011011e+38	Intergenic	Intergenic	285301	NM_009576	22774	Mm.8062	NM_009576	ENSMUSG00000036972	Zic4	-	zinc finger protein of the cerebellum 4	protein-coding	1.05930561442089	0.952032083798216	0.86619382032866	1.18587305770021	0.641391693778915	0.715848723966044	0.833553875853566	0.914979153232913	0.718712171071084	1.52635374480566	0.980753577673637	0.601375682826066	1.07720225294871	0.86619382032866	0.943568732351876	1.15332535550558	0.911655317890852	0.817320365729263	1.15065410399229	1.02608026962946	0.966555695100964	0.210208099284808	1.08195901472192	1.12947797564218	0.773022065213594	1.08560394039847	1.15332535550558	0.608582102206327	0.715848723966044	1.11643916275318	0.175207326554884	0.429516455891764	0.599821288293056	0.00932338409979857	0.34284494388782	0.0199385841386724	0.134676133892637	0.0244014877074807	0.0620513630404476	-0.316820576760819	0.707729969705383	1	-0.944585131689859	0.163403675147359	0.813241039195466
Merged-chr2-154574511-25	chr2	154574257	154574748	+	38.947201	1.0001010100111e+38	Intergenic	Intergenic	-4610	NM_007891	13555	Mm.18036	NM_007891	ENSMUSG00000027490	E2f1	E2F-1|mKIAA4009	E2F transcription factor 1	protein-coding	1.03761883466329	0.607098302841826	1.20329687620569	0.946589731701844	1.47794586804881	1.16609340580455	1.74956358664963	1.26645595756359	1.2184922109677	0.846547244821697	1.46576592404603	1.32259611630407	1.23156770707452	1.38357278157298	1.27648873320067	1.24439928826164	1.11459303358156	1.31770323424647	0.984155688648163	1.56608332688365	1.189603381418	0.871747970656435	1.37908816255554	1.40141709759577	1.23833610186217	1.1348880113705	1.1379591563602	1.08267308962524	1.0623494248193	0.941952633185069	1.10199160855726	1.93769308313071	1.98820338790118	2.01457435974264	2.02458539777592	2.00697818489106	2.01831790170888	1.87880236766471	1.88302075094608	0.399365156591656	0.496481206583232	1	-0.96586264826093	0.00497124069310301	0.181938059715755
Merged-chr7-66226077-39	chr7	66225794	66226239	+	67.592308	1.11111111111111e+38	Intergenic	ORR1F|LTR|ERVL-MaLR	116501	NM_001081163	269941	Mm.333916	NM_001081163	ENSMUSG00000032640	Chsy1	mKIAA0990	chondroitin sulfate synthase 1	protein-coding	1.82943301924051	1.84062122183996	1.94503479911318	1.88276922143686	1.74715251642253	1.61492421868149	1.72994105574333	1.58058138168488	2.08201412533599	2.0757366866905	1.96403947808814	1.90174207421173	1.96801294034672	2.09180860899954	1.89969821886697	1.86114784059699	2.01457435974264	1.9225511926109	1.87917879170068	1.95376408019906	1.93170174300887	1.77714726160995	1.86832956350523	1.96612707127322	2.03017537554921	1.92568575645642	1.92024924052794	1.87088283907744	1.68243122524308	1.83497766115013	1.77006718967782	1.90866511356894	1.97154039132151	1.82448645094182	1.7873900837043	2.00448903757513	1.96700916828912	2.05507940477045	2.01899179362794	-0.239663749189457	0.429686923378817	1	-0.564366503994147	0.0406142708212098	0.52938611586028
Merged-chr15-6067534-1	chr15	6067484	6067584	+	7.36	10000000	Intergenic	Intergenic	-232255	NM_001008702	13132	Mm.240830	NM_023118	ENSMUSG00000022150	Dab2	5730435J12Rik|AA960054|AI957090|D15Wsu122e|D630005B22Rik|Doc-2|Doc2|p96	disabled 2, mitogen-responsive phosphoprotein	protein-coding	0.181828359559535	0.0199385841386724	0.0199385841386724	0.443658752143765	0.429516455891764	0.309531669541867	0.917344771443528	0.641391693778915	0.0620513630404476	0.0199385841386724	0.0620513630404476	0.00760679975029567	0.0119850179704641	0.0199385841386724	0.00932338409979857	0.00932338409979857	0.0346659350187712	0.445515107608653	0.0326810062159821	0.00932338409979857	0.00932338409979857	0.00932338409979857	0.00557651139010016	0.00557651139010016	0.0751560925974782	0.0119850179704641	0.00932338409979857	0.161564776243365	0.00932338409979857	0.0199385841386724	0.00760679975029567	0.00932338409979857	0.0820658567978514	0.198829939879819	0.181828359559535	0.233476267992186	0.134676133892637	0.0244014877074807	0.0620513630404476	0	1	1	2.8936984839255	0.45798073360083	0.983235662804907
Merged-chr7-83809891-36	chr7	83809698	83810063	+	55.157223	1.11111111111111e+38	Intergenic	Intergenic	-15041	NM_029335	75556	Mm.17649	NM_029335	ENSMUSG00000011154	Cfap161	1700026D08Rik|AW047638|AW551802	cilia and flagella associated protein 161	protein-coding	1.99037995850502	2.0974523676009	2.13727706532685	2.03169805330482	1.69568100895388	1.68287846232145	2.02151082670961	1.79933304131475	1.92295148430302	2.00032067302421	1.98815283686116	2.09915006833896	2.09816882112812	2.06850421103938	1.71323859396245	1.73158521719038	1.75758734084346	1.89330541630355	1.73317363734082	1.84664738321271	1.92640228564742	1.9844724210851	1.67537839126966	1.72002040523698	1.84499087856478	1.79870385156584	1.76623662937198	1.71598772402616	1.82466317689844	1.89946432270133	1.83497766115013	1.46793357210937	1.11643916275318	1.51011629283198	1.54853857989634	1.41118861105109	1.42085754975593	1.15972663651665	1.06918086986894	0.437834933443581	0.129307625352666	0.832875368701513	0.120400715057059	0.70373105332551	1
Merged-chr13-91106121-1	chr13	91106059	91106184	+	8.08	10	intron (NM_025770, intron 3 of 7)	RMER1B|Other|Other	117866	NM_025770	66795	Mm.235385	NM_025770	ENSMUSG00000021619	Atg10	5330424L23Rik|5430428K15Rik|AI852123|APG10|Agp10|Apg10l|Apg10p|Atg10l	autophagy related 10	protein-coding	0.181828359559535	0.0199385841386724	0.346312387520258	0.443658752143765	0.429516455891764	0.309531669541867	0.496104039478313	0.00932338409979857	0.0620513630404476	0.345143858159578	0.266796165266322	0.311697443735554	0.0119850179704641	0.0199385841386724	0.00932338409979857	0.233476267992186	0.0346659350187712	0.0244014877074807	0.483066967183316	0.416396401079672	0.248102357303642	0.00932338409979857	0.496104039478313	0.0940543234666092	0.553209946324348	0.0119850179704641	0.00932338409979857	0.215582557560423	0.181828359559535	0.0199385841386724	0.175207326554884	0.575365105476118	0.445515107608653	1.05817783898992	0.789155114051961	0.504934915203365	0.702009168059454	0.886230710650756	0.0620513630404476	1.7107439493298	0.492999297122386	1	-0.530493381544727	0.709588480111135	1
Merged-chr13-69549152-2	chr13	69549092	69549213	+	4.535	1.1e+26	Intergenic	Intergenic	-15288	NM_001169131	210106	Mm.315959	NM_198600	ENSMUSG00000034575	Papd7	LAK-1|POLK|Pols|TRF4|TRF4-1	PAP associated domain containing 7	protein-coding	0.582922620780328	0.866500022987809	0.86619382032866	0.443658752143765	0.641391693778915	0.544722286593575	0.416396401079672	0.914979153232913	0.520946909099747	0.728076202441744	0.735958782512328	0.975810253291411	0.695581456960563	0.638795098440696	0.717484570620051	0.881190014309572	0.812613560554445	0.817320365729263	0.483066967183316	0.345143858159578	0.466684697887424	0.210208099284808	0.586547526070671	0.651291789140854	0.0751560925974782	0.275430426290908	0.567393606745233	0.698192740120834	0.00760679975029567	0.0199385841386724	0.87892440467162	0.181828359559535	0.599821288293056	0.42063425769596	0.466684697887424	0.378750102128844	0.134676133892637	0.279567551777268	0.0620513630404476	-1.40944915964092	0.16735752844128	0.877807859257188	0.270637100082204	0.831655747129741	1
Merged-chr3-88615269-3	chr3	88615207	88615359	+	5.44	1.00001e+24	promoter-TSS (NM_001198911)	promoter-TSS (NM_001198911)	-924	NM_001198911	16800	Mm.239329	NM_008487	ENSMUSG00000028059	Arhgef2	AA408978|GEF|GEF-H1|GEFH1|LFP40|Lbcl1|Lfc|P40|mKIAA0651	rho/rac guanine nucleotide exchange factor (GEF) 2	protein-coding	0.00932338409979857	0.607098302841826	0.346312387520258	0.0326810062159821	0.215582557560423	0.175207326554884	0.165793864884208	0.00932338409979857	0.0620513630404476	0.677031219339408	0.586547526070671	0.443658752143765	0.27782012043866	0.690097257777185	0.897171182441964	0.619142333661017	0.0346659350187712	0.0244014877074807	0.483066967183316	0.547004231757686	0.155210339898552	0.00932338409979857	0.65260339228053	0.68631118947535	0.0751560925974782	0.488507548239177	0.663890664626893	0.34054016877292	1.02131321994474	0.0199385841386724	0.175207326554884	0.759925048466671	0.599821288293056	0.950159764728237	0.967736287836064	1.07936890033872	0.9544151941059	0.791561163439666	0.553209946324348	-1.29107809864217	0.388386453738395	1	0.188964650806876	0.850783096606272	1
Merged-chr1-38653396-5	chr1	38653335	38653457	+	5.95	1.000000011e+30	Intergenic	(CACCAT)n|Simple_repeat|Simple_repeat	-26152	NM_001290814	16764	Mm.336679	NM_010678	ENSMUSG00000037138	Aff3	3222402O04Rik|A730046J16|LAF-4|Laf4	AF4/FMR2 family, member 3	protein-coding	0.649691699734329	0.378750102128844	0.346312387520258	0.695581456960563	0.215582557560423	0.175207326554884	0.0119850179704641	0.703639608077371	0.858756164994939	0.0199385841386724	0.00932338409979857	0.725543502388253	0.27782012043866	0.558394498995649	0.844448885499102	0.00932338409979857	0.0346659350187712	0.445515107608653	0.0326810062159821	0.345143858159578	0.155210339898552	0.737991787543057	0.881616949508853	1.053167659152	0.0751560925974782	0.488507548239177	0.444517208479669	0.00760679975029567	0.554137129868567	0.68631118947535	0.674323280840426	0.960633960397151	0.599821288293056	0.933325158385489	0.967736287836064	0.903282528308353	0.702009168059454	0.952032083798216	1.17493255926137	0.188501638669935	0.999999999999999	1	-0.980085929253737	0.326306705143359	0.929467128050995
Merged-chr16-24013237-1	chr16	24013175	24013300	+	6.26	1e+26	Intergenic	Intergenic	-24625	NM_009744	12053	Mm.347398	NM_009744	ENSMUSG00000022508	Bcl6	Bcl5	B cell leukemia/lymphoma 6	protein-coding	0.444517208479669	0.378750102128844	0.0199385841386724	0.443658752143765	0.00932338409979857	0.00932338409979857	0.0119850179704641	0.288448175604311	0.0620513630404476	0.54881067829073	0.586547526070671	0.443658752143765	0.476930721574371	0.368794021266208	0.473601024122542	0.774582994662855	0.34284494388782	0.671116054284948	0.0326810062159821	0.345143858159578	0.00932338409979857	0.390170101337298	0.445515107608653	0.476930721574371	0.773022065213594	0.275430426290908	0.618664703665152	0.791561163439666	0.429516455891764	0.356401851261549	0.265548524140211	0.00932338409979857	0.0820658567978514	0.598129578195579	0.544722286593575	0.844448885499102	0.702009168059454	0.886230710650756	0.963709968025386	-1.38796241796844	0.276930290571442	0.987393322026096	0.323702354733816	0.903949439289551	1
Merged-chr2-139381868-35	chr2	139381724	139382018	+	37.154285	1.11111111111111e+38	Intergenic	Intergenic	-112049	NM_175467	228677	Mm.100450	NM_175467	ENSMUSG00000039092	Sptlc3	C130053K05Rik	serine palmitoyltransferase, long chain base subunit 3	protein-coding	1.67139446474068	1.79116068675669	1.66104233901526	1.62783163220628	1.67083628222576	1.86827045431397	1.83188684797074	1.92820195975919	1.80152612985885	1.97158047946947	1.66404177419071	1.92211313427944	1.87869131680937	1.90822507587287	1.52774211005127	1.76494692966859	1.62425280983563	1.52484184625216	1.79454718037476	1.62126588955993	1.73758717382706	1.65809127542643	1.62126588955993	1.64192257301831	1.29197033152576	1.77705356213978	1.89562301727605	1.56799115995287	1.91838610718197	1.82421534756514	1.77296040256617	1.1259338315467	1.27008235255825	1.00494803987991	1.19742111038537	1.11001732846801	1.10885038381495	0.663890664626893	0.553209946324348	-0.0372380022367071	0.939971779380683	1	0.518587741827189	0.0710755644632519	0.651261482652404
Merged-chr10-80989702-13	chr10	80989129	80989993	+	31.143847	1.01010000111e+30	intron (NM_010319, intron 2 of 3)	intron (NM_010319, intron 2 of 3)	11804	NM_001038655	14708	Mm.222496	NM_010319	ENSMUSG00000048240	Gng7	AI840417	guanine nucleotide binding protein (G protein), gamma 7	protein-coding	1.2127362566718	1.08721119149195	0.787223430992218	1.18587305770021	1.08267308962524	1.11318322969525	0.777184472631029	0.914979153232913	1.04122270995745	0.345143858159578	0.958806144944427	0.725543502388253	1.09354733214563	0.86619382032866	1.14799681555904	1.21644892373643	1.05661480367756	1.20315786632091	0.868702139763776	1.11514609511909	0.930266416772501	1.13377798800933	1.23960525010354	1.00133759666144	0.773022065213594	1.20315786632091	1.04060901440819	1.20542660979365	1.2198211793202	0.788304643199328	1.10199160855726	1.72283552032354	1.6581971477152	1.89857137995462	1.85207738446324	1.60062582229264	1.66890926495061	1.89185017795139	1.82429464347315	-0.0993842438932609	0.854995981218296	1	0.159112147573532	0.673935110296367	1
Merged-chr6-115624218-9	chr6	115624123	115624308	+	10.025556	1.00000101e+34	intron (NM_029780, intron 10 of 16)	intron (NM_029780, intron 10 of 16)	22277	NM_023290	67027	Mm.101316	NM_023290		Mkrn2	2610002L04Rik|C81377	makorin, ring finger protein, 2	protein-coding	0.778700079110863	0.0199385841386724	0.787223430992218	0.443658752143765	0.429516455891764	0.649691699734329	0.886893833111307	0.00932338409979857	1.04122270995745	1.10589563213045	1.01524418236623	1.25661865654017	0.934642737246235	1.24488245106692	0.844448885499102	0.619142333661017	1.05661480367756	0.817320365729263	0.984155688648163	1.07492247302937	0.665686504240161	1.03472877984879	0.523466855698508	0.844448885499102	1.01818514064442	0.97525666563647	0.77830292239274	1.21559223146747	0.698192740120834	0.544722286593575	0.654283345820863	0.515058749299267	0.0820658567978514	0.198829939879819	0.0119850179704641	0.781179550486502	0.544722286593575	0.0244014877074807	0.0620513630404476	0.621674794746836	0.372823535062237	1	0.57436763838267	0.572515635152527	1
Merged-chr3-84268629-8	chr3	84268561	84268705	+	7.59625	1.000001e+36	intron (NM_001271726, intron 1 of 11)	MER21C|LTR|ERVL	2150	NM_001271725	80890	Mm.44876	NM_030706	ENSMUSG00000027993	Trim2	mKIAA0517|narf	tripartite motif-containing 2	protein-coding	0.778700079110863	0.378750102128844	1.03761883466329	0.618664703665152	0.897171182441964	0.837498895275809	0.984155688648163	0.914979153232913	0.718712171071084	0.846547244821697	0.676437171517561	0.00760679975029567	0.695581456960563	0.0199385841386724	0.789626183028141	0.721875856429787	0.812613560554445	1.08384019721051	0.483066967183316	0.771639667201476	0.539528216054417	0.779444470408614	0.987449712275865	0.922375663367222	0.916318205716447	0.714973787042936	0.567393606745233	0.34054016877292	0.34284494388782	0.87261066058355	0.00760679975029567	1.03522000394152	1.00410724246612	1.09947747259935	0.544722286593575	0.693138471498439	0.544722286593575	0.445515107608653	0.803558541022243	0.0945505701499363	1	1	-1.747803345025	0.0265585424308559	0.44144991727188
Merged-chr12-87256869-4	chr12	87256758	87256949	+	10.505	1.111e+10	intron (NM_001142581, intron 5 of 18)	ORR1C2|LTR|ERVL-MaLR	7391	NM_134044	104799	Mm.208750	NM_134044	ENSMUSG00000021038	Vipas39	6720456H09Rik|9330175H22Rik|AI413782|SPE-39|Spe39|Vipar|hSPE-39	VPS33B interacting protein, apical-basolateral polarity regulator, spe-39 homolog	protein-coding	0.649691699734329	1.02100520133537	0.689511446852129	0.618664703665152	1.32471130756287	1.0483944142723	1.02100520133537	1.26645595756359	0.520946909099747	0.0199385841386724	0.539528216054417	0.725543502388253	0.0119850179704641	0.0199385841386724	0.165793864884208	0.00932338409979857	0.0346659350187712	0.0244014877074807	0.0326810062159821	0.466684697887424	0.539528216054417	0.654283345820863	0.00557651139010016	0.651291789140854	0.0751560925974782	0.0119850179704641	0.567393606745233	0.0940543234666092	0.00932338409979857	0.0199385841386724	0.00760679975029567	0.34054016877292	0.0820658567978514	0.198829939879819	0.34284494388782	0.0199385841386724	0.134676133892637	0.445515107608653	0.553209946324348	2.78436459756165	0.0697973500563818	0.712795847751127	-1.65968155955335	0.463666214089071	0.98471947057139
Merged-chr16-25251271-19	chr16	25251141	25251386	+	11.493158	1.11010011011111e+38	Intergenic	Intergenic	-35554	NM_175165	71338	Mm.126851	NM_175165	ENSMUSG00000048399	Tprg	5430420C16Rik|Tprg1	transformation related protein 63 regulated	protein-coding	0.846547244821697	0.952032083798216	0.346312387520258	0.547004231757686	0.703639608077371	0.544722286593575	0.608582102206327	0.288448175604311	1.26645595756359	1.0202558293221	0.990218112265388	1.0333508237722	1.01904531724701	0.0199385841386724	1.28564508062402	1.21644892373643	1.11459303358156	1.24940932561466	0.984155688648163	1.09585804958802	0.539528216054417	0.737991787543057	1.44168449200872	0.874300623007196	1.01818514064442	1.25829332785949	1.20929491845747	0.991110350834824	1.08905205833636	0.788304643199328	1.03785549481834	1.33525657953061	1.44609046874213	1.23379804263553	1.2080538703568	0.995728266008592	0.702009168059454	0.791561163439666	0.963709968025386	-0.967510040337149	0.0598978692219493	0.68804720076097	-0.700374759640409	0.173027142110785	0.823385030333357
Merged-chr19-32627237-1	chr19	32627187	32627287	+	4.46	1e+25	intron (NM_011864, intron 1 of 12)	intron (NM_011864, intron 1 of 12)	7232	NM_011864	23972	Mm.203916	NM_011864	ENSMUSG00000024899	Papss2	1810018P12Rik|AI159688|AtpsU2|Atpsk2|Sk2|bm	3'-phosphoadenosine 5'-phosphosulfate synthase 2	protein-coding	0.311697443735554	0.378750102128844	0.0199385841386724	0.0326810062159821	0.102734714849592	0.175207326554884	0.280811078134363	0.641391693778915	0.718712171071084	0.0199385841386724	0.34284494388782	0.17423324912104	0.0119850179704641	0.0199385841386724	0.473601024122542	0.473601024122542	0.0346659350187712	0.445515107608653	0.0326810062159821	0.466684697887424	0.00932338409979857	0.654283345820863	0.0119850179704641	0.651291789140854	0.916318205716447	0.611245272874197	0.618664703665152	0.475993829478635	0.500884866567804	0.544722286593575	0.848601314438816	0.759925048466671	0.0820658567978514	0.00932338409979857	0.713402746260841	0.737991787543057	0.134676133892637	0.0244014877074807	0.0620513630404476	0.240458103406907	1	1	0.368347034849473	0.899379564392408	1
Merged-chr9-31086578-39	chr9	31086457	31086689	+	21.534616	1.11111111111111e+38	Intergenic	Intergenic	45226	NM_011176	19143	Mm.243926	NM_011176	ENSMUSG00000031995	St14	Epithin|MT-SP1|Prss14|Tmprss14|mCAP3|matriptase	suppression of tumorigenicity 14 (colon carcinoma)	protein-coding	1.42062119657615	1.32743370681933	1.23628853680446	1.33460119791258	1.52348469874266	1.29598931830065	1.30133264260904	1.44673309859763	1.3473256029445	1.57866170062682	1.25878302176488	1.54095767965218	1.56914721445409	1.60656596120934	1.52774211005127	1.47859692464924	1.57014663245584	1.33627699609724	1.27667393328734	1.44298922925299	1.42559969176226	1.57866170062682	1.45861867177464	1.43017818270993	1.42340298540192	1.4841882051518	1.48436394693569	1.41275035259796	1.41128996533599	1.33835327977265	1.52084413380906	1.42597722250716	1.53089129136282	1.50627551969271	1.51404849690267	1.58042606102665	1.56786296062936	1.518741921212	1.53162178204251	-0.160427944496451	0.651774427270318	1	-0.0786253809192032	0.804954027272476	1
Merged-chr8-94584620-36	chr8	94584430	94584766	+	39.563332	1.11011011111111e+38	intron (NM_028221, intron 5 of 7)	intron (NM_028221, intron 5 of 7)	17128	NM_028221	102122	Mm.250425	NM_028221	ENSMUSG00000031774	Fam192a	1700001O11Rik|2310065K24Rik|AI596259|Nip30	family with sequence similarity 192, member A	protein-coding	1.51404849690267	1.46065096133273	1.63408193931181	1.60272809912851	1.81292148398567	1.80900784900849	1.80021247714867	1.58058138168488	1.53658828069646	1.72201415191297	1.8290587854389	1.76457814966254	1.72304035591664	1.78321136667226	1.56392260723335	1.71178595967244	1.83977345528864	1.73844615191367	1.27667393328734	1.72253912946765	1.189603381418	1.28564508062402	1.61215659746846	1.58180575071214	1.72333028162469	1.63575298760226	1.63428623477653	1.59107767965586	1.35729388944404	1.42085754975593	1.38486535679803	1.82486855427427	1.79360827701654	1.77907918890023	1.7336330292273	1.70272387677547	1.89957292031664	1.23833610186217	0.803558541022243	-0.722117345895225	0.110726725420985	0.792092888433164	-0.606783038832003	0.050072344935304	0.574271987536295
Merged-chr7-141103375-4	chr7	141103231	141103488	+	16.1625	1.111e+10	intron (NM_178381, intron 19 of 23)	intron (NM_178381, intron 19 of 23)	-2813	NM_023059	24058	Mm.38017	NM_023059	ENSMUSG00000025494	Sigirr	AI256711|TIR8	single immunoglobulin and toll-interleukin 1 receptor (TIR) domain	protein-coding	0.649691699734329	0.0199385841386724	0.787223430992218	0.443658752143765	1.61700213933595	1.23990749167786	0.940168269450045	1.30802767092786	0.0620513630404476	0.0199385841386724	0.266796165266322	0.443658752143765	0.27782012043866	0.0199385841386724	0.537159814253894	0.233476267992186	0.0346659350187712	0.0244014877074807	0.0326810062159821	0.181828359559535	0.363859968565408	0.210208099284808	0.65260339228053	0.595650206564165	0.0751560925974782	0.488507548239177	0.00932338409979857	0.34054016877292	0.654283345820863	0.626264132485689	0.654283345820863	0.674323280840426	1.00410724246612	0.00932338409979857	0.34284494388782	0.0199385841386724	0.9544151941059	0.445515107608653	0.0620513630404476	-0.0648387903022298	1	1	0.451981491008974	0.558976008799701	1
Merged-chr7-132428535-31	chr7	132428260	132428890	+	32.583225	1.11111111111111e+38	Intergenic	MLT1J2|LTR|ERVL-MaLR	-111420	NM_029935	77590	Mm.213582	NM_029935	ENSMUSG00000030930	Chst15	4631426J05Rik|BRAG|GalNAcS-6ST|MAd5|mKIAA0598	carbohydrate (N-acetylgalactosamine 4-sulfate 6-O) sulfotransferase 15	protein-coding	1.3304744382077	1.37602787125739	1.46465362430478	1.22693540396438	1.562833234235	1.50802659181869	1.56976891437013	1.51844302718959	1.52484184625216	1.74783327384465	1.78192435197149	1.65722501083747	1.74094087383346	1.71125185373218	1.65637510110837	1.72701450541693	1.47092050568613	1.66668334086808	1.84702685988534	1.81949460497142	1.85624170543234	1.78633449558207	1.60062582229264	1.61252782559705	1.70282182454449	1.75510499766494	1.8335519372425	1.88297160060803	1.80579740849193	1.77693566855464	1.59866534013261	0.960633960397151	0.847098531375322	0.835414532114563	0.990218112265388	0.903282528308353	0.9544151941059	0.791561163439666	0.803558541022243	0.476339361718448	0.146553681105742	0.854579526066599	0.377013841462754	0.245759259411592	0.879275416168585
Merged-chr9-58874130-7	chr9	58874044	58874212	+	7.762857	1.00000010011e+26	TTS (NM_001042752)	TTS (NM_001042752)	50616	NM_001081192	330953	Mm.151967	NM_001081192	ENSMUSG00000032338	Hcn4	Bcng3|Hcn3	hyperpolarization-activated, cyclic nucleotide-gated K+ 4	protein-coding	0.868344386914123	0.0199385841386724	0.689511446852129	1.02100520133537	0.727265029798744	0.976334061146363	0.777184472631029	0.914979153232913	0.520946909099747	0.345143858159578	0.804030243557775	0.443658752143765	0.410232532616803	0.991110350834824	0.537159814253894	0.473601024122542	0.0346659350187712	0.817320365729263	0.868702139763776	0.614277743242081	1.09407394354812	0.54881067829073	0.778700079110863	0.763161002931978	0.916318205716447	0.488507548239177	0.736775770878233	0.985342304323539	0.698192740120834	0.544722286593575	0.72101498318878	0.674323280840426	0.599821288293056	0.950159764728237	0.967736287836064	1.21612915615034	1.10885038381495	0.925626789493564	1.06918086986894	1.72491914450636	0.0859229042459766	0.748632337923605	0.251808147959683	0.805567321823335	1
Merged-chr1-194737682-11	chr1	194737583	194737763	+	8.701818	1.000101101e+34	intron (NM_008882, intron 4 of 31)	intron (NM_008882, intron 4 of 31)	117844	NM_008882	18845	Mm.2251	NM_008882	ENSMUSG00000026640	Plxna2	2810428A13Rik|AA589422|AW457381|OCT|PlexA2|Plxn2|mKIAA0463	plexin A2	protein-coding	0.582922620780328	1.02100520133537	1.03761883466329	0.749906445022613	1.03591876370073	1.16609340580455	0.886893833111307	0.871747970656435	1.2184922109677	1.19776874303654	0.81904135850886	0.826403855901872	0.830416788118477	0.690097257777185	0.789626183028141	0.473601024122542	0.812613560554445	0.0244014877074807	0.868702139763776	0.847098531375322	0.155210339898552	0.812613560554445	0.951646797148628	0.651291789140854	0.975532487933986	0.97525666563647	1.00329478447918	0.34054016877292	0.715848723966044	0.788304643199328	0.925626789493564	0.429516455891764	0.0820658567978514	0.641391693778915	0.466684697887424	0.903282528308353	0.702009168059454	0.445515107608653	0.0620513630404476	0.271319966539713	0.882915891725313	1	-0.409762567630375	0.530773273557984	1
Merged-chr7-28796448-2	chr7	28796378	28796519	+	6.125	1000001000	intron (NM_177158, intron 8 of 11)	intron (NM_177158, intron 8 of 11)	7479	NM_177158	320435	Mm.74632	NM_177158	ENSMUSG00000051735	Rinl	5830482F20Rik|9930116N10Rik	Ras and Rab interactor-like	protein-coding	0.68631118947535	0.7617176861038	0.346312387520258	0.618664703665152	0.922034552850826	0.396730729978452	0.608582102206327	0.544722286593575	0.520946909099747	0.0199385841386724	0.134676133892637	0.443658752143765	0.695581456960563	0.368794021266208	0.717484570620051	0.940168269450045	0.674323280840426	0.445515107608653	0.0326810062159821	0.345143858159578	0.665686504240161	0.210208099284808	0.34284494388782	0.595650206564165	0.773022065213594	0.275430426290908	0.00932338409979857	0.608582102206327	0.00932338409979857	0.68631118947535	0.575365105476118	0.759925048466671	0.0820658567978514	0.725543502388253	0.817666023150535	0.737991787543057	0.134676133892637	1.11029715505596	0.803558541022243	-1.14358013370406	0.273751856759873	0.985958572043715	0.0948023808993004	1	1
Merged-chr10-120461970-32	chr10	120461866	120462086	+	19.222813	1.11111111111101e+38	intron (NM_010441, intron 3 of 4)	intron (NM_010441, intron 3 of 4)	-13866	NR_030434	791076		NR_030434	ENSMUSG00000076448	Mir763	Mirn763|mir-763|mmu-mir-763	microRNA 763	ncRNA	1.66110783651604	1.76326244753749	1.55529711448671	1.66612085178272	1.1446919897774	1.37538715789446	1.35713333912035	1.32791550984828	1.33018227218944	1.44331902294327	1.41736082512265	1.52191073206223	1.48130589056259	1.40944480271256	1.42021650625825	1.43478899704032	1.48383562217884	1.42425692174669	1.37666323739389	1.24471079825086	1.26190081625703	1.15332535550558	1.29060391602035	1.29506794293965	1.38393279482886	1.35187674705874	0.96540310476302	1.24122850870831	1.08905205833636	1.27648873320067	0.512046642326883	1.19776874303654	1.37967778623658	0.641391693778915	0.665686504240161	0.575365105476118	0.134676133892637	0.0244014877074807	0.963709968025386	-0.701860799186486	0.0541112329242415	0.667286848609105	-0.669367353962809	0.14194025040711	0.785463803210153
Merged-chr11-23389877-1	chr11	23389785	23389970	+	15.7	1000000000	intron (NM_001190401, intron 27 of 79)	intron (NM_001190401, intron 27 of 79)	82982	NM_001190401	17847	Mm.119155	NM_001190401	ENSMUSG00000056342	Usp34	A530081C03Rik|Murr2	ubiquitin specific peptidase 34	protein-coding	0.122652087593523	0.0199385841386724	0.346312387520258	0.0326810062159821	1.22546141309233	0.175207326554884	0.496104039478313	1.19791567102989	0.0620513630404476	0.468390305640724	0.00932338409979857	0.00760679975029567	0.0119850179704641	0.0199385841386724	0.165793864884208	0.00932338409979857	0.0346659350187712	0.0244014877074807	0.0326810062159821	0.00932338409979857	0.363859968565408	0.210208099284808	0.0119850179704641	0.0940543234666092	0.0751560925974782	0.0119850179704641	0.00932338409979857	0.00760679975029567	0.233476267992186	0.0199385841386724	0.0751560925974782	0.00932338409979857	0.0820658567978514	0.198829939879819	0.0119850179704641	0.0199385841386724	0.134676133892637	0.0244014877074807	0.0620513630404476	1.30097513248115	0.690870180817329	1	0.607968780235784	1	1
Merged-chr13-91874866-3	chr13	91874775	91874973	+	6.62	1.0000000000101e+26	intron (NM_198415, intron 1 of 9)	intron (NM_198415, intron 1 of 9)	2011	NM_198415	76722	Mm.316438	NM_198415	ENSMUSG00000021622	Ckmt2	2300008A19Rik|ScCKmit	creatine kinase, mitochondrial 2	protein-coding	0.725161531189349	1.08721119149195	0.558394498995649	0.695581456960563	0.429516455891764	0.0721869808752107	0.280811078134363	0.150258427120233	1.11029715505596	0.996827941452858	0.916318205716447	0.975810253291411	1.0584739076696	0.787223430992218	0.537159814253894	0.619142333661017	0.674323280840426	0.671116054284948	0.483066967183316	0.741729180798212	0.00932338409979857	0.390170101337298	0.266796165266322	0.311697443735554	0.916318205716447	0.55918087898966	0.567393606745233	0.82095824076528	0.698192740120834	0.466684697887424	0.34054016877292	0.00932338409979857	0.0820658567978514	0.00932338409979857	0.34284494388782	0.378750102128844	0.134676133892637	0.0244014877074807	0.553209946324348	-0.142357880136713	0.86076249151805	1	0.772996036881585	0.631254617396727	1
Merged-chr10-81192160-1	chr10	81192110	81192210	+	2.52	1e+24	intron (NM_001190473, intron 7 of 8)	intron (NM_001190473, intron 7 of 8)	-2531	NR_015477	69678	Mm.81562	NR_015477		Atcayos	2310050B05Rik	ataxia, cerebellar, Cayman type homolog (human), opposite strand	ncRNA	0.311697443735554	0.0199385841386724	0.0199385841386724	0.443658752143765	0.102734714849592	0.544722286593575	0.0119850179704641	0.703639608077371	0.520946909099747	0.0199385841386724	0.382157546247578	0.17423324912104	0.165793864884208	0.23761812796359	0.0620513630404476	0.378750102128844	0.0346659350187712	0.0244014877074807	0.0326810062159821	0.547004231757686	0.00932338409979857	0.00932338409979857	0.189466840002454	0.0940543234666092	0.553209946324348	0.611245272874197	0.618664703665152	0.535877172784499	0.799340954666359	0.0199385841386724	0.34054016877292	0.181828359559535	0.847098531375322	0.42063425769596	0.789155114051961	0.575365105476118	0.702009168059454	0.445515107608653	0.0620513630404476	-0.0752555225624985	1	1	1.33311446775153	0.382935671125661	0.952118127070557
Merged-chr2-174388977-1	chr2	174388927	174389027	+	5.3	1e+26	Intergenic	Lx8b|LINE|L1	-26827	NM_020580	57314	Mm.271709	NM_020580	ENSMUSG00000016253	Nelfcd	2410003I03Rik|C77797|Th1|Th1l	negative elongation factor complex member C/D, Th1l	protein-coding	0.00932338409979857	0.0199385841386724	0.0199385841386724	0.0326810062159821	0.215582557560423	0.00932338409979857	0.280811078134363	0.445515107608653	0.0620513630404476	0.0199385841386724	0.266796165266322	0.17423324912104	0.476930721574371	0.484183400254559	0.165793864884208	0.098429838144832	0.0346659350187712	0.0244014877074807	0.483066967183316	0.466684697887424	0.363859968565408	0.54881067829073	0.189466840002454	0.00557651139010016	0.416396401079672	0.275430426290908	0.233476267992186	0.728076202441744	0.00932338409979857	0.0199385841386724	0.00760679975029567	0.429516455891764	0.0820658567978514	0.0900713481469922	0.0119850179704641	0.0199385841386724	0.134676133892637	0.445515107608653	0.0620513630404476	1.61655948470224	0.276335960016089	0.986549326448042	0.69915236320195	0.877705804490626	1
Merged-chr17-6016608-32	chr17	6016459	6016813	+	27.91	1.11111111111111e+38	intron (NM_001113351, intron 12 of 24)	intron (NM_001113351, intron 12 of 24)	9056	NM_001290698	20975	Mm.236068	NM_011523	ENSMUSG00000023805	Synj2	AI481647|SJ2|mKIAA0348	synaptojanin 2	protein-coding	1.72271644039577	1.71245991819307	1.63408193931181	1.68735312256926	1.58581625522858	1.603653754714	1.35713333912035	1.59165072122515	1.77529522442556	1.64850127529621	1.58783208045696	1.61481900687796	1.57610228941152	1.72304035591664	1.59741622321017	1.45319463524403	1.55971303497236	1.6373855893503	1.6649325838328	1.67104732858331	1.51169959403049	1.41865495934694	1.47230766382401	1.49723654195986	1.55622238905962	1.53107973974383	1.33835327977265	1.54279047113062	1.58042606102665	1.39493674675357	1.25600593361122	1.08615669684157	1.27008235255825	0.835414532114563	1.00494803987991	0.504934915203365	1.2172993382192	0.952032083798216	1.02100520133537	0.0034916721656829	0.999999999999999	1	-0.177655508970631	0.546183717600442	1
Merged-chr8-105177851-1	chr8	105177801	105177901	+	4.34	1e+26	intron (NM_001161456, intron 2 of 4)	intron (NM_001161456, intron 2 of 4)	7177	NM_001161458	12400	Mm.2018	NM_022309	ENSMUSG00000031885	Cbfb	AI893578|PEA2|PEBP2b|Pebp2|Pebpb2	core binding factor beta	protein-coding	0.248102357303642	0.0199385841386724	0.0199385841386724	0.443658752143765	0.00932338409979857	0.00932338409979857	0.0119850179704641	0.288448175604311	0.0620513630404476	0.0199385841386724	0.382157546247578	0.00760679975029567	0.27782012043866	0.0199385841386724	0.646656969855628	0.00932338409979857	0.0346659350187712	0.0244014877074807	0.0326810062159821	0.345143858159578	0.665686504240161	0.210208099284808	0.34284494388782	0.00557651139010016	0.0751560925974782	0.488507548239177	0.00932338409979857	0.656300997535002	0.084837502437866	0.0199385841386724	0.00760679975029567	0.429516455891764	0.0820658567978514	0.198829939879819	0.0119850179704641	0.0199385841386724	0.134676133892637	0.445515107608653	0.0620513630404476	0.816513810128981	0.546517296109702	1	1.14062741299921	0.529916286480217	1
Merged-chr16-8732652-2	chr16	8732573	8732719	+	4.835	1.00000001e+30	intron (NM_001003918, intron 1 of 30)	intron (NM_001003918, intron 1 of 30)	5696	NM_001003918	252870	Mm.295330	NM_001003918	ENSMUSG00000022710	Usp7	2210010O09Rik|AA409944|AA617399|AU019296|AW548146|C80752|Hausp	ubiquitin specific peptidase 7	protein-coding	0.444517208479669	0.817666023150535	0.0199385841386724	0.443658752143765	0.215582557560423	0.309531669541867	0.737991787543057	0.544722286593575	0.380760741805146	0.0199385841386724	0.00932338409979857	0.537159814253894	0.410232532616803	0.484183400254559	0.68631118947535	0.9135134845368	0.598683470498043	0.0244014877074807	0.0326810062159821	0.416396401079672	0.603521474845281	0.390170101337298	0.815699887126476	0.922375663367222	0.416396401079672	0.488507548239177	0.736775770878233	0.0326810062159821	0.382157546247578	0.626264132485689	0.598683470498043	0.429516455891764	0.599821288293056	0.42063425769596	0.0119850179704641	0.0199385841386724	0.544722286593575	0.663890664626893	0.0620513630404476	-0.830084091559847	0.333358005238039	1	-0.938793817123181	0.233569972335333	0.868018416897164
Merged-chr9-13526712-1	chr9	13526662	13526762	+	5.12	10	Intergenic	Intergenic	-93277	NM_001013813	270118	Mm.116898	NM_173776	ENSMUSG00000031925	Maml2	5930431H10|BC032967	mastermind like 2 (Drosophila)	protein-coding	0.248102357303642	0.0199385841386724	0.0199385841386724	0.311697443735554	0.00932338409979857	0.00932338409979857	0.280811078134363	0.00932338409979857	0.0620513630404476	0.0199385841386724	0.00932338409979857	0.17423324912104	0.0119850179704641	0.0199385841386724	0.00932338409979857	0.00932338409979857	0.0346659350187712	0.0244014877074807	0.0326810062159821	0.00932338409979857	0.00932338409979857	0.00932338409979857	0.0448302579732339	0.00557651139010016	0.0751560925974782	0.0119850179704641	0.00932338409979857	0.00760679975029567	0.181828359559535	0.0199385841386724	0.00760679975029567	0.429516455891764	0.599821288293056	0.898521974996037	0.544722286593575	0.378750102128844	0.134676133892637	0.445515107608653	0.378750102128844	0	1	1	1.25384094664214	0.928339480502787	1
Merged-chr17-35569528-12	chr17	35569425	35569613	+	10.3675	1.11110100001001e+37	TTS (NM_175148)	TTS (NM_175148)	2034	NM_175148	69542	Mm.265291	NM_175148	ENSMUSG00000039269	2300002M23Rik	Stg|emprin	RIKEN cDNA 2300002M23 gene	protein-coding	0.933325158385489	1.02100520133537	1.16546825570926	0.946589731701844	0.547004231757686	0.175207326554884	0.703639608077371	0.150258427120233	0.858756164994939	1.10589563213045	1.01524418236623	0.826403855901872	0.9135134845368	0.558394498995649	0.789626183028141	1.03522000394152	1.14028243665707	1.37422395269801	1.27667393328734	0.978906847837189	0.716946877958694	1.24488245106692	0.760794236402048	0.985342304323539	0.916318205716447	0.763161002931978	0.663890664626893	0.918653098924225	0.429516455891764	1.00329478447918	0.544722286593575	0.674323280840426	0.847098531375322	0.42063425769596	0.75736845669266	0.575365105476118	0.134676133892637	0.0244014877074807	0.553209946324348	0.258760385238174	0.709275257786266	1	-0.25168235965939	0.675393242719792	1
Merged-chr11-8848086-37	chr11	8847705	8848361	+	17.887028	1.11111111111111e+38	Intergenic	Intergenic	163158	NM_001303610	15574	Mm.42201	NM_008316	ENSMUSG00000020413	Hus1	-	Hus1 homolog (S. pombe)	protein-coding	1.15405869464561	1.13834892989216	1.3256538044371	1.22693540396438	1.2452549190976	1.11318322969525	1.31293872014279	1.11615483013355	1.43102677917211	1.66661986326001	1.66639367715102	1.77742731802743	1.64850127529621	1.61993752897443	1.58410424385375	1.85351323757749	1.5972940236901	1.60814526028941	1.81248201878543	1.41793578853196	1.8893752717779	1.87634307892995	1.41772967296886	1.69614973592277	1.58431042430996	1.63575298760226	1.66305412106507	1.62431620809028	1.76205467448688	1.51404849690267	1.78410096615527	0.674323280840426	0.0820658567978514	0.547004231757686	0.544722286593575	0.693138471498439	0.134676133892637	0.445515107608653	0.963709968025386	0.0266999144248767	0.935372865538856	1	0.281573434855448	0.438755892050037	0.97525786865439
Merged-chr4-83990657-1	chr4	83990467	83990847	+	23.6	100000000000	Intergenic	Intergenic	54222	NR_130998	78238	Mm.243903	NR_130998		6030471H07Rik	-	RIKEN cDNA 6030471H07 gene	ncRNA	1.41275035259796	0.917344771443528	1.16546825570926	1.36577556671184	1.00410724246612	1.0483944142723	0.886893833111307	1.02319159650076	0.718712171071084	0.915922165298707	0.715848723966044	0.725543502388253	1.01904531724701	0.690097257777185	0.165793864884208	0.721875856429787	0.473601024122542	0.877441655629133	0.483066967183316	0.00932338409979857	0.466684697887424	0.871747970656435	0.586547526070671	0.415411584884575	0.553209946324348	0.611245272874197	0.444517208479669	0.215582557560423	0.602526878951387	0.356401851261549	0.42063425769596	0.00932338409979857	0.0820658567978514	0.198829939879819	0.0119850179704641	0.0199385841386724	0.702009168059454	0.445515107608653	0.553209946324348	0.584436469643332	0.766848159228598	1	-0.0983724503561146	1	1
Merged-chr3-78951964-4	chr3	78951894	78952033	+	7.27	1.0000001001001e+26	Intergenic	ORR1C1|LTR|ERVL-MaLR	192924	NM_001310536	76089	Mm.31220	NM_001099624	ENSMUSG00000062232	Rapgef2	5830453M24Rik|CNRasGEF|Pdzgef1|RA-GEF-1|mKIAA0313|nRapGEP	Rap guanine nucleotide exchange factor (GEF) 2	protein-coding	0.00932338409979857	0.7617176861038	0.346312387520258	0.0326810062159821	0.847098531375322	0.760794236402048	0.777184472631029	1.02319159650076	0.718712171071084	0.942899359011554	0.643038896246984	0.0540990347892632	0.934642737246235	1.04432139495427	0.537159814253894	0.812613560554445	0.0346659350187712	0.671116054284948	0.714973787042936	0.10452291202433	0.155210339898552	0.654283345820863	0.778700079110863	0.544722286593575	0.553209946324348	0.0119850179704641	0.736775770878233	0.698192740120834	0.554137129868567	0.87261066058355	0.575365105476118	0.674323280840426	0.0820658567978514	0.835414532114563	0.967736287836064	1.15332535550558	1.10885038381495	0.0244014877074807	0.553209946324348	-0.519502965963235	0.864368633323751	1	0.177707065419314	0.75804550477867	1
Merged-chr4-57141581-25	chr4	57141397	57141796	+	10.7228	1.1001000100111e+38	intron (NM_019427, intron 1 of 15)	intron (NM_019427, intron 1 of 15)	1560	NM_019427	54357	Mm.28217	NM_019427	ENSMUSG00000028434	Epb41l4b	6430543G08Rik|AA589614|AU021054|BB007528|D4Ertd346e|Ehm2|Epb4.1l4b|Lulu2	erythrocyte membrane protein band 4.1 like 4b	protein-coding	1.57463775531832	1.44681257834132	1.23628853680446	1.6581971477152	1.06994150291474	1.2169187020829	0.940168269450045	1.28947617516922	1.38207908678233	1.33006110822538	1.1531963641465	0.17423324912104	1.23156770707452	0.86619382032866	1.26517392908711	1.03522000394152	1.2127362566718	1.00547527472388	0.868702139763776	1.11514609511909	1.26190081625703	0.812613560554445	1.10589563213045	1.00133759666144	0.773022065213594	0.922034552850826	1.1379591563602	1.11459303358156	0.741729180798212	1.33835327977265	1.10199160855726	1.41003115504987	1.42425692174669	1.27449489526445	1.24538746030908	1.21612915615034	1.10885038381495	1.00387763111604	1.20315786632091	-0.224289146656873	0.685800891062034	1	0.357906690167213	0.350628889118955	0.93542592801839
Merged-chr10-129760658-1	chr10	129760608	129760708	+	1.98	1e+24	Intergenic	RLTR26_Mus|LTR|ERVK	-5210	NM_146929	258931	Mm.223330	NM_146929	ENSMUSG00000050478	Olfr807	MOR117-1	olfactory receptor 807	protein-coding	0.181828359559535	0.0199385841386724	0.346312387520258	0.0326810062159821	0.00932338409979857	0.488507548239177	0.0119850179704641	0.00932338409979857	0.0620513630404476	0.198829939879819	0.266796165266322	0.17423324912104	0.476930721574371	0.0199385841386724	0.646656969855628	0.00932338409979857	0.674323280840426	0.0244014877074807	0.0326810062159821	0.00932338409979857	0.155210339898552	0.390170101337298	0.0448302579732339	0.311697443735554	0.0751560925974782	0.275430426290908	0.00932338409979857	0.0940543234666092	0.654283345820863	0.356401851261549	0.00760679975029567	0.181828359559535	0.0820658567978514	0.198829939879819	0.544722286593575	0.0199385841386724	0.134676133892637	0.0244014877074807	0.0620513630404476	-1.03286476096635	0.652323284235215	1	1.10959416744683	0.555162259711103	1
Merged-chr7-88353443-3	chr7	88353389	88353500	+	5.933333	1.10000000001e+27	Intergenic	L1_Mus3|LINE|L1	75359	NM_001311790	13032	Mm.89295	NM_009982	ENSMUSG00000030560	Ctsc	AI047818|CatC|DPP1|DPPI	cathepsin C	protein-coding	0.00932338409979857	0.607098302841826	0.0199385841386724	0.0326810062159821	0.345143858159578	0.544722286593575	0.496104039478313	0.288448175604311	0.520946909099747	0.0199385841386724	0.539528216054417	0.601375682826066	0.0119850179704641	0.991110350834824	0.00932338409979857	0.473601024122542	0.0346659350187712	0.0244014877074807	0.0326810062159821	0.345143858159578	0.363859968565408	0.210208099284808	0.00557651139010016	0.00557651139010016	0.0751560925974782	0.55918087898966	0.833553875853566	0.656300997535002	0.00557651139010016	0.356401851261549	0.175207326554884	0.00932338409979857	0.599821288293056	0.42063425769596	0.0119850179704641	0.378750102128844	0.134676133892637	0.663890664626893	0.0620513630404476	0.96016308358651	0.569306582487403	1	4.45584277735219	0.0761242576499834	0.664639854763032
Merged-chr8-117529386-32	chr8	117528963	117529755	+	88.675629	1.11111111111111e+38	intron (NM_172285, intron 2 of 32)	intron (NM_172285, intron 2 of 32)	31068	NM_172285	234779	Mm.192699	NM_172285	ENSMUSG00000034330	Plcg2	PLCgamma2|Plcg-2	phospholipase C, gamma 2	protein-coding	1.36653639818425	1.23030280640527	1.03761883466329	1.30109860937946	0.847098531375322	0.787223430992218	1.00329478447918	0.703639608077371	1.9641142066268	1.57076660684804	1.50693505831404	1.25661865654017	1.59337425619487	1.37327613540313	2.27160444896794	2.26022989456968	2.30868458177052	2.14063537388308	2.24746429918603	2.15632114260379	2.10271464478495	1.99778636774086	2.28867022375738	2.33329396400292	2.33411033988322	2.29619366497931	2.35203364086424	2.26706476025103	2.25765455350072	2.23585329688214	2.22804788407421	1.94522989957393	1.85207738446324	2.09866147603211	2.05133480092504	1.82448645094182	1.78222262505484	1.28140744369137	1.22693540396438	-0.821856199976083	0.0036793186071858	0.242656886018794	-0.425852418652011	0.0448842770350342	0.551198673109986
Merged-chr11-77686457-2	chr11	77686401	77686513	+	6.885	1e+28	exon (NM_001024205, exon 1 of 4)	exon (NM_001024205, exon 1 of 4)	318	NM_001024205	68564	Mm.428996	NM_001024205		Nufip2	1110001M19Rik|9530056D24Rik|AI256692|AI461731|PIG1|mKIAA1321	nuclear fragile X mental retardation protein interacting protein 2	protein-coding	0.582922620780328	0.607098302841826	0.346312387520258	0.443658752143765	0.00932338409979857	0.396730729978452	0.608582102206327	0.288448175604311	0.0620513630404476	0.198829939879819	0.466684697887424	0.674323280840426	0.27782012043866	0.558394498995649	0.537159814253894	0.473601024122542	0.473601024122542	0.445515107608653	0.0326810062159821	0.466684697887424	0.773022065213594	0.00932338409979857	0.523466855698508	0.311697443735554	0.0751560925974782	1.02000866306314	0.363859968565408	0.416396401079672	0.141598907722678	0.0199385841386724	0.760794236402048	0.34054016877292	0.0820658567978514	0.797005483905279	0.75736845669266	0.903282528308353	0.134676133892637	1.11029715505596	1.10937616625246	0.271715854424595	0.859844585450693	1	0.589950604877512	0.659125790508019	1
Merged-chr3-56242982-2	chr3	56242928	56243036	+	6.085	1.001e+26	Intergenic	Intergenic	-59281	NM_030595	26422	Mm.384353	NM_030595	ENSMUSG00000027799	Nbea	Lyst2|mKIAA1544	neurobeachin	protein-coding	0.00932338409979857	0.0199385841386724	0.0199385841386724	0.0326810062159821	0.215582557560423	0.175207326554884	0.0119850179704641	0.288448175604311	0.0620513630404476	0.0199385841386724	0.266796165266322	0.17423324912104	0.410232532616803	0.0199385841386724	0.646656969855628	0.473601024122542	0.0346659350187712	0.671116054284948	0.868702139763776	0.181828359559535	0.155210339898552	0.210208099284808	0.189466840002454	0.311697443735554	0.553209946324348	0.488507548239177	0.736775770878233	0.656300997535002	0.281932911669314	1.03522000394152	0.702009168059454	0.181828359559535	0.0820658567978514	0.0900713481469922	0.34284494388782	0.0199385841386724	0.134676133892637	0.0244014877074807	0.0620513630404476	-1.03358339609847	0.622203492399327	1	1.80935163142565	0.0525995768415538	0.585322561773024
Merged-chr15-43545426-3	chr15	43545350	43545577	+	11.196667	1.11e+10	Intergenic	Intergenic	68234	NM_025736	66736	Mm.244512	NM_025736	ENSMUSG00000022337	Emc2	4921531G14Rik|AV060620|AW209495|Ttc35	ER membrane protein complex subunit 2	protein-coding	0.181828359559535	0.378750102128844	0.0199385841386724	0.311697443735554	1.34118625436244	1.0483944142723	0.886893833111307	1.36577556671184	0.0620513630404476	0.0199385841386724	0.00932338409979857	0.00760679975029567	0.476930721574371	0.0199385841386724	0.00932338409979857	0.00932338409979857	0.0346659350187712	0.0244014877074807	0.0326810062159821	0.00932338409979857	0.00932338409979857	0.496104039478313	0.189466840002454	0.198829939879819	0.0751560925974782	0.275430426290908	0.134676133892637	0.0940543234666092	0	0.0199385841386724	0.00760679975029567	0.0751560925974782	0.445515107608653	0.00932338409979857	0.0119850179704641	0.0199385841386724	0.702009168059454	0.0244014877074807	0.0620513630404476	3.15431323839863	0.421723890537477	1	-2.33800922333782	0.120379477404787	0.756521622396056
Merged-chr6-121252524-3	chr6	121252446	121252592	+	4.77	1.00011e+30	exon (NM_011909, exon 2 of 11)	exon (NM_011909, exon 2 of 11)	6613	NM_011909	24110	Mm.326911	NM_011909	ENSMUSG00000030107	Usp18	1110058H21Rik|AW047653|UBP43|Ubp15	ubiquitin specific peptidase 18	protein-coding	0.649691699734329	0.378750102128844	0.689511446852129	0.618664703665152	0.215582557560423	0.309531669541867	0.496104039478313	0.00932338409979857	0.858756164994939	0.77830292239274	0.382157546247578	0.17423324912104	0.695581456960563	0.368794021266208	0.646656969855628	0.881190014309572	0.473601024122542	0.817320365729263	0.984155688648163	0.00932338409979857	0.363859968565408	0.983215822069935	0.778700079110863	0.311697443735554	0.916318205716447	0.790656152130177	0.00932338409979857	0.749906445022613	0.141598907722678	0.941952633185069	1.02229308323894	0.759925048466671	1.11643916275318	0.00932338409979857	0.34284494388782	0.844448885499102	0.134676133892637	0.445515107608653	0.553209946324348	-0.0918114672100611	1	1	0.512688302615484	0.51434188255816	1
Merged-chr5-99249932-1	chr5	99249869	99249995	+	10.4	1000	intron (NM_181318, intron 1 of 13)	intron (NM_181318, intron 1 of 13)	2995	NM_181318	320292	Mm.259074	NM_145839	ENSMUSG00000029333	Rasgef1b	4732452O09Rik|GPIgamma4|Gpig4	RasGEF domain family, member 1B	protein-coding	0.181828359559535	0.0199385841386724	0.346312387520258	0.0326810062159821	0.429516455891764	0.00932338409979857	0.0119850179704641	0.00932338409979857	0.520946909099747	0.345143858159578	0.134676133892637	0.17423324912104	0.0119850179704641	0.0199385841386724	0.00932338409979857	0.233476267992186	0.0346659350187712	0.445515107608653	0.0326810062159821	0.181828359559535	0.00932338409979857	0.390170101337298	0.00557651139010016	0.311697443735554	0.553209946324348	0.275430426290908	0.233476267992186	0.00760679975029567	0.0381715905868842	0.0199385841386724	0.102734714849592	0.181828359559535	0.599821288293056	0.00932338409979857	0.544722286593575	0.575365105476118	0.134676133892637	1.27200079325017	1.14028243665707	1.05184514792235	0.692286948231186	1	-0.479229471083547	0.754450919195574	1
Merged-chr12-85598227-16	chr12	85598035	85598369	+	14.19625	1.00011011001111e+38	promoter-TSS (NM_001205052)	promoter-TSS (NM_001205052)	-903	NM_001205052	81703	Mm.103560	NM_030887	ENSMUSG00000034271	Jdp2	Jundm2|Jundp2|TIF	Jun dimerization protein 2	protein-coding	0.902719936317481	0.378750102128844	0.988234552090171	1.05661480367756	0.826403855901872	0.175207326554884	0.917344771443528	0.150258427120233	0.0620513630404476	0.915922165298707	1.30708240744058	1.11166789793093	1.0584739076696	0.690097257777185	1.05889754106211	1.35644752053119	0.812613560554445	1.1172611051165	0.984155688648163	1.26122177043828	1.15972663651665	1.15332535550558	1.1992707676709	1.01818514064442	0.773022065213594	0.99769731435439	1.10885038381495	1.3219058541522	1.23960525010354	1.27648873320067	1.42193612383049	1.35870231689748	1.20198598383086	1.46576592404603	1.44207701228435	1.44352545130243	1.2172993382192	1.26122177043828	1.31293872014279	0.296781589707998	0.57137074439986	1	0.792943644218555	0.0237046844405466	0.419078417384524
Merged-chr11-68501095-6	chr11	68500986	68501238	+	12.845	111101000010	Intergenic	Intergenic	-1907	NM_001004435	104709	Mm.234573	NM_001004435	ENSMUSG00000046207	Pik3r6	BB220380|p84|p84 PIKAP|p87(PIKAP)|p87PIKAP	phosphoinositide-3-kinase, regulatory subunit 6	protein-coding	1.01225504769164	1.02100520133537	1.23628853680446	1.08721119149195	1.52348469874266	1.32688719849067	0.860924028171202	1.43065759212837	0.0620513630404476	0.345143858159578	0.586547526070671	0.311697443735554	0.476930721574371	0.558394498995649	0.537159814253894	0.233476267992186	0.0346659350187712	0.445515107608653	0.0326810062159821	0.00932338409979857	0.0620513630404476	0.54881067829073	0.523466855698508	0.311697443735554	0.0751560925974782	0.488507548239177	0.00932338409979857	0.535877172784499	0.00932338409979857	0.833553875853566	0.0751560925974782	0.788304643199328	0.599821288293056	1.13834892989216	1.0623494248193	0.903282528308353	0.134676133892637	0.663890664626893	1.17493255926137	-0.00634364869167446	1	1	0.480397243255746	0.664474196702963	1
Merged-chr4-143108774-3	chr4	143108718	143108855	+	8.216666	100001010000	3' UTR (NM_001081355, exon 10 of 10)	3' UTR (NM_001081355, exon 10 of 10)	27376	NR_105988	102465618		NR_105988	ENSMUSG00000106597	Mir7021	mmu-mir-7021	microRNA 7021	ncRNA	0.800203298897239	1.1886729963771	1.088480180098	0.857724253110303	0.641391693778915	0.649691699734329	0.777184472631029	0.544722286593575	0.0620513630404476	0.345143858159578	0.586547526070671	0.601375682826066	0.599821288293056	0.368794021266208	0.473601024122542	0.00932338409979857	0.473601024122542	0.0244014877074807	0.0326810062159821	0.181828359559535	0.155210339898552	0.00932338409979857	0.34284494388782	0.595650206564165	0.553209946324348	0.275430426290908	0.233476267992186	0.215582557560423	0.233476267992186	0.0199385841386724	0.674323280840426	0.181828359559535	0.847098531375322	0.198829939879819	0.0119850179704641	0.575365105476118	0.702009168059454	0.0244014877074807	0.0620513630404476	-1.06430724849836	0.754902178233738	1	-0.0724608037315709	0.993656050412639	1
Merged-chr3-152167003-1	chr3	152166953	152167053	+	5.48	100000000000	Intergenic	Intergenic	-1103	NM_016867	54120	Mm.97	NM_016867		Gipc2	2200002N01Rik|AU021850|Semcap2	GIPC PDZ domain containing family, member 2	protein-coding	0.826403855901872	0.817666023150535	0.787223430992218	0.906498325951833	0.00932338409979857	0.544722286593575	0.608582102206327	0.150258427120233	0.718712171071084	0.0199385841386724	0.134676133892637	0.17423324912104	0.599821288293056	0.484183400254559	0.165793864884208	0.619142333661017	0.0346659350187712	0.445515107608653	0.0326810062159821	0.345143858159578	0.155210339898552	0.00932338409979857	0.586547526070671	0.0940543234666092	0.0751560925974782	0.161564776243365	0.567393606745233	0.0940543234666092	0.500884866567804	0.0199385841386724	0.34054016877292	0.429516455891764	0.0820658567978514	0.198829939879819	0.0119850179704641	0.0199385841386724	0.134676133892637	0.445515107608653	0.0620513630404476	-0.640927801651537	0.764014235753346	1	0.0930681610744586	1	1
Merged-chr2-28617158-2	chr2	28617027	28617257	+	15.105	1.1e+10	intron (NM_001160406, intron 1 of 6)	intron (NM_001160406, intron 1 of 6)	4840	NM_008114	14582	Mm.373385	NM_008114	ENSMUSG00000026815	Gfi1b	Gfi-1B	growth factor independent 1B	protein-coding	0.649691699734329	0.0199385841386724	0.0199385841386724	0.857724253110303	1.40964637976664	0.649691699734329	0.0119850179704641	1.2198211793202	0.718712171071084	0.0199385841386724	0.00932338409979857	0.443658752143765	0.0119850179704641	0.0199385841386724	0.00932338409979857	0.233476267992186	0.0346659350187712	0.0244014877074807	0.0326810062159821	0.181828359559535	0.00932338409979857	0.00932338409979857	0.00557651139010016	0.0940543234666092	0.0751560925974782	0.0119850179704641	0.00932338409979857	0.00760679975029567	0.995188999277553	0.0199385841386724	0.00760679975029567	0.429516455891764	0.599821288293056	0.42063425769596	0.34284494388782	0.233476267992186	0.544722286593575	0.0244014877074807	0.553209946324348	-0.296275496005738	1	1	2.75022679978856	0.231369332902753	0.867146980425178
Merged-chr16-33185242-59	chr16	33184875	33185646	+	42.671188	1.11111111111111e+38	5' UTR (NM_176840, exon 1 of 13)	5' UTR (NM_176840, exon 1 of 13)	189	NM_176840	106326	Mm.486405	NM_176840	ENSMUSG00000022807	Osbpl11	9430097N02Rik|AI132306|AU019795|ORP-11	oxysterol binding protein-like 11	protein-coding	1.96327957254505	1.91180948054153	2.06369496976213	1.96403947808814	2.07476596082568	1.97763978776454	1.8730804049941	1.90070937621776	1.94139626754318	1.71231747526814	1.97468116411707	1.84187817001709	1.65510254717168	1.6423354844424	1.83846833606753	1.78701295791628	1.86794893133159	1.6952934109861	1.72271644039577	1.93596786113015	1.72994105574333	1.70293348853286	1.80034063087272	1.88690608225032	1.76300882991889	1.71125185373218	1.80850465394928	1.81483684886204	1.74674834936007	1.54457136911167	1.71785098227787	2.10093009664466	2.08580424073661	2.078565227551	2.0198312493952	2.17870611491535	2.09939443516704	2.0970661514942	2.08149500821667	-0.159851875216476	0.625407869195616	1	-0.385371339822646	0.168027587642899	0.818851569827807
Merged-chr9-69068878-1	chr9	69068828	69068928	+	4.21	1000000000000000	intron (NM_013646, intron 1 of 10)	B4|SINE|B4	-220963	NM_001289916	19883	Mm.378450	NM_013646	ENSMUSG00000032238	Rora	9530021D13Rik|Nr1f1|ROR1|ROR2|ROR3|nmf267|sg|staggerer|tmgc26	RAR-related orphan receptor alpha	protein-coding	0.616184223281217	0.0199385841386724	0.0199385841386724	0.749906445022613	0.504100501680042	0.396730729978452	0.608582102206327	0.00932338409979857	0.0620513630404476	0.345143858159578	0.643038896246984	0.00760679975029567	0.27782012043866	0.0199385841386724	0.382157546247578	0.098429838144832	0.0346659350187712	0.445515107608653	0.0326810062159821	0.345143858159578	0.00932338409979857	0.00932338409979857	0.34284494388782	0.544722286593575	0.0751560925974782	0.0119850179704641	0.233476267992186	0.378750102128844	0.382157546247578	0.0199385841386724	0.265548524140211	0.34054016877292	0.0820658567978514	0.00932338409979857	0.466684697887424	0.0199385841386724	0.134676133892637	0.445515107608653	0.0620513630404476	-0.791033935993139	0.683968449706003	1	0.0565058612813148	1	1
Merged-chr1-173547358-17	chr1	173547238	173547502	+	23.897058	1.0001000101111e+38	Intergenic	Intergenic	-11413	NM_001024721	545384	Mm.371698	NM_001024721		BC094916	Ifi214|p214	cDNA sequence BC094916	protein-coding	0.311697443735554	0.0199385841386724	0.558394498995649	0.443658752143765	0.00932338409979857	0.396730729978452	0.496104039478313	0.990218112265388	0.718712171071084	0.345143858159578	0.846547244821697	0.17423324912104	0.599821288293056	0.0199385841386724	0.925626789493564	0.233476267992186	0.0346659350187712	0.671116054284948	0.868702139763776	0.886893833111307	0.539528216054417	0.95534719966722	1.09062411067482	0.922375663367222	0.916318205716447	1.22847276444639	1.07936890033872	0.834401492594468	0.920493695595725	1.00329478447918	1.09354733214563	1.58339371851313	1.6137615919409	1.77133022212546	1.76673854727849	1.73079811312074	1.70498680189921	1.6831247599759	1.65722501083747	1.00331952982318	0.217603551534191	0.936047438731279	-0.0713155420727798	1	1
Merged-chr14-87029464-1	chr14	87029414	87029514	+	4.25	1e+25	intron (NM_019670, intron 5 of 27)	MER3|DNA|hAT-Charlie	111650	NM_019670	56419	Mm.440585	NM_019670	ENSMUSG00000022021	Diaph3	4930417P13Rik|Dia2|Diap3|Drf3|mDia2|mKIAA4117|p134MDia2	diaphanous related formin 3	protein-coding	0.55918087898966	0.378750102128844	0.346312387520258	0.0326810062159821	0.215582557560423	0.175207326554884	0.0119850179704641	0.00932338409979857	0.0620513630404476	0.54881067829073	0.00932338409979857	0.17423324912104	0.27782012043866	0.23761812796359	0.00932338409979857	0.098429838144832	0.0346659350187712	0.445515107608653	0.0326810062159821	0.275430426290908	0.603521474845281	0.54881067829073	0.0448302579732339	0.595650206564165	0.0751560925974782	0.0119850179704641	0.00932338409979857	0.27782012043866	0.233476267992186	0.356401851261549	0.82095824076528	0.0751560925974782	0.0820658567978514	0.198829939879819	0.181828359559535	0.378750102128844	0.134676133892637	0.0244014877074807	0.0620513630404476	2.65726017870855	0.0888117181130956	0.754594989082723	1.0570018942868	0.348503339734263	0.934747461333483
Merged-chr13-58806532-31	chr13	58806378	58806695	+	29.471935	1.11111111111111e+38	promoter-TSS (NM_008745)	promoter-TSS (NM_008745)	-33	NM_001282961	18212	Mm.130054	NM_008745	ENSMUSG00000055254	Ntrk2	GP145-TrkB/GP95-TrkB|Tkrb|trk-B|trkB	neurotrophic tyrosine kinase, receptor, type 2	protein-coding	1.63524863516914	1.69663310489347	1.60272809912851	1.44694786911065	1.34853515854343	1.65795103203626	1.48573418171637	1.2198211793202	1.47287534592909	1.81631159503732	1.66639367715102	1.54095767965218	1.6952934109861	1.67139446474068	1.61637222070272	1.60114121931998	1.7146568321163	1.61700213933595	1.75387060858497	1.3469739423067	1.65596573843129	1.37844824432958	1.61886892684264	1.64639302928533	1.31878976245397	1.71612905650385	1.79337951106513	1.57866170062682	1.6294290464384	1.6103329878926	1.39185295686586	1.01768783355736	1.07171809258791	0.641391693778915	0.665686504240161	0.378750102128844	1.10885038381495	0.445515107608653	1.02100520133537	-0.678973524633397	0.0494588963243883	0.647000224790062	-0.149253505609776	0.723621922411615	1
Merged-chr14-122852086-3	chr14	122852011	122852154	+	3.99	1.0100000000001e+24	intron (NM_144844, intron 21 of 23)	intron (NM_144844, intron 21 of 23)	61083	NM_145466	223267	Mm.379358	NM_145466	ENSMUSG00000041625	Ggact	A2ld1	gamma-glutamylamine cyclotransferase	protein-coding	0.826403855901872	0.0199385841386724	0.0199385841386724	0.857724253110303	0.215582557560423	0.396730729978452	0.0119850179704641	0.288448175604311	0.0620513630404476	0.345143858159578	0.643038896246984	0.826403855901872	0.476930721574371	0.368794021266208	0.646656969855628	0.233476267992186	0.674323280840426	0.671116054284948	0.483066967183316	0.674323280840426	0.00932338409979857	0.210208099284808	0.65260339228053	0.922375663367222	0.773022065213594	0.611245272874197	0.00932338409979857	0.635428972424303	0.878065988879574	0.87261066058355	0.466684697887424	0.817320365729263	1.00410724246612	0.42063425769596	0.0119850179704641	0.0199385841386724	0.134676133892637	0.580306907225449	0.0620513630404476	-0.433747428225957	0.840981122744251	1	0.0406005972715048	0.998557226309757	1
Merged-chr19-18324659-1	chr19	18324609	18324709	+	5.54	1e+32	Intergenic	Lx5|LINE|L1	307154	NM_017375	20409	Mm.172222	NM_017375		Ostf1	C78236|SH3P2|Sh3d3	osteoclast stimulating factor 1	protein-coding	0.181828359559535	0.378750102128844	0.0199385841386724	0.0326810062159821	0.215582557560423	0.00932338409979857	0.0119850179704641	0.00932338409979857	0.0620513630404476	0.0199385841386724	0.00932338409979857	0.00760679975029567	0.0119850179704641	0.558394498995649	0.382157546247578	0.00932338409979857	0.0346659350187712	0.0244014877074807	0.0326810062159821	0.00932338409979857	1.23833610186217	0.210208099284808	0.34284494388782	0.0940543234666092	0.0751560925974782	0.0119850179704641	0.00932338409979857	0.00760679975029567	0.0381715905868842	0.0199385841386724	0.00760679975029567	0.575365105476118	0.0820658567978514	0.00932338409979857	0.181828359559535	0.0199385841386724	0.702009168059454	0.445515107608653	0.0620513630404476	2.79640604321207	0.111291078930116	0.792092888433164	-1.03093832238428	0.785500070935436	1
Merged-chr6-86581709-3	chr6	86581608	86581805	+	11.43	1.000000011e+34	Intergenic	Intergenic	-46468	NM_026414	67855	Mm.183043	NM_026414	ENSMUSG00000033508	Asprv1	2300003P22Rik|AA986851|SASP|SASPase|Taps	aspartic peptidase, retroviral-like 1	protein-coding	0.523466855698508	0.607098302841826	0.689511446852129	0.618664703665152	0.800203298897239	0.544722286593575	0.833553875853566	0.544722286593575	0.718712171071084	0.0199385841386724	0.466684697887424	0.601375682826066	0.599821288293056	0.86619382032866	0.789626183028141	0.233476267992186	0.812613560554445	0.671116054284948	0.483066967183316	1.05125834873312	0.995728266008592	0.927571545809102	0.586547526070671	0.68631118947535	0.0751560925974782	0.275430426290908	0.833553875853566	1.13357169366333	0.741729180798212	0.68631118947535	1.11643916275318	0.181828359559535	0.0820658567978514	0.42063425769596	0.0119850179704641	0.0199385841386724	0.134676133892637	0.0244014877074807	0.0620513630404476	1.40134555431927	0.0308044745265811	0.56238531359008	1.65037528043582	0.00566910970473604	0.196878985392167
Merged-chr15-58048592-1	chr15	58048542	58048642	+	6.53	1e+34	3' UTR (NM_001042438, exon 5 of 5)	3' UTR (NM_001042438, exon 5 of 5)	-14298	NM_029418	75758	Mm.455792	NM_029418	ENSMUSG00000101892	9130401M01Rik	AI849328	RIKEN cDNA 9130401M01 gene	protein-coding	0.00932338409979857	0.0199385841386724	0.0199385841386724	0.0326810062159821	0.00932338409979857	0.00932338409979857	0.0119850179704641	0.00932338409979857	0.520946909099747	0.0199385841386724	0.134676133892637	0.00760679975029567	0.552405986045271	0.0199385841386724	0.165793864884208	0.233476267992186	0.0346659350187712	0.445515107608653	0.0326810062159821	0.789626183028141	0.00932338409979857	0.390170101337298	0.00557651139010016	0.00557651139010016	0.0751560925974782	0.161564776243365	0.444517208479669	0.0940543234666092	0.233476267992186	0.544722286593575	0.0751560925974782	0.00932338409979857	0.0820658567978514	0.00932338409979857	0.0119850179704641	0.0199385841386724	0.134676133892637	0.445515107608653	0.553209946324348	1.82250420553128	0.279942540388846	0.990307977644749	4.18552435688809	0.0977484355636629	0.714634034575788
Merged-chr2-103934461-20	chr2	103934330	103934589	+	28.157499	1.101000000111e+37	Intergenic	Intergenic	-23536	NM_001142337	16909	Mm.29266	NM_008505	ENSMUSG00000032698	Lmo2	Rbtn-2|Rbtn2|Rhom-2|Ttg2	LIM domain only 2	protein-coding	1.15405869464561	1.05372041559511	0.988234552090171	1.08721119149195	0.897171182441964	0.787223430992218	1.20315786632091	0.817666023150535	0.962306142857875	1.06994150291474	1.1531963641465	1.08905205833636	1.2184922109677	1.07217763234639	0.717484570620051	0.990218112265388	1.16491530491326	1.20315786632091	0.483066967183316	0.933325158385489	1.21559223146747	0.737991787543057	0.913238218090472	1.21117656431871	0.916318205716447	0.858093881893908	0.917344771443528	1.01705623536066	0.741729180798212	0.356401851261549	0.87892440467162	1.68566459199389	1.85783914437093	1.70654917015756	1.74024041709041	1.66698730953343	1.74669702804186	1.90482102960189	1.92849376020676	0.19738947874531	0.84922462265732	1	-0.501352571072043	0.300988207001611	0.915364573249434
Merged-chr10-118495581-14	chr10	118495395	118495916	+	56.205715	1.00010101100111e+34	Intergenic	Intergenic	54609	NM_008337	15978	Mm.240327	NM_008337	ENSMUSG00000055170	Ifng	IFN-g|Ifg	interferon gamma	protein-coding	0.444517208479669	0.378750102128844	0.558394498995649	0.443658752143765	0.429516455891764	0.396730729978452	0.608582102206327	0.00932338409979857	0.0620513630404476	0.54881067829073	0.539528216054417	0.907643610088465	0.27782012043866	0.558394498995649	0.382157546247578	0.619142333661017	0.812613560554445	0.817320365729263	0.483066967183316	0.948999211557802	0.363859968565408	0.871747970656435	1.15387913541899	1.15672557533307	0.916318205716447	1.02000866306314	0.736775770878233	1.08267308962524	1.04953763214139	0.68631118947535	1.28012084697411	1.92444145920295	1.80023431675033	1.97623819400558	1.92605907397382	1.88834046232282	2.01422278376545	2.03192591020738	2.04368117151163	1.02710058244141	0.234893957328272	0.948594440833815	-0.0490308523047762	0.954272476336661	1
Merged-chr9-58533347-1	chr9	58533297	58533397	+	2.52	1e+24	intron (NM_133983, intron 3 of 6)	intron (NM_133983, intron 3 of 6)	7593	NM_133983	102657	Mm.5356	NM_133983	ENSMUSG00000035914	Cd276	6030411F23Rik|AU016588|B7RP-2|B7h3	CD276 antigen	protein-coding	0.00932338409979857	0.0199385841386724	0.0199385841386724	0.0326810062159821	0.215582557560423	0.00932338409979857	0.0119850179704641	0.150258427120233	0.0620513630404476	0.0199385841386724	0.507682537939329	0.17423324912104	0.0119850179704641	0.0199385841386724	0.00932338409979857	0.00932338409979857	0.473601024122542	0.0244014877074807	0.0326810062159821	0.00932338409979857	0.00932338409979857	0.390170101337298	0.00557651139010016	0.00557651139010016	0.0751560925974782	0.275430426290908	0.00932338409979857	0.00760679975029567	0.799340954666359	0.0199385841386724	0.265548524140211	0.429516455891764	0.0820658567978514	0.00932338409979857	0.789155114051961	0.0199385841386724	0.134676133892637	0.279567551777268	0.0620513630404476	0.47459060864874	1	1	4.82817169802479	0.0815899870083846	0.676516064153711
Merged-chr2-154223272-32	chr2	154222621	154223816	+	26.533751	1.10011011001101e+38	promoter-TSS (NM_144890)	promoter-TSS (NM_144890)	-524	NM_144890	228802	Mm.167411	NM_144890	ENSMUSG00000038572	Bpifb5	Lplunc5	BPI fold containing family B, member 5	protein-coding	2.13427998315726	2.13600973191535	2.00923734438457	2.11397841684857	1.49187027877254	1.54239238115854	1.74494886693212	1.79933304131475	1.8272083556849	1.95963255830472	1.88830639449153	1.82635314832433	1.83578808792065	1.84460528052234	1.50434121183485	1.66691813571724	1.53861331014732	1.52484184625216	1.64070263881365	1.43721035671221	1.70247922411992	1.3874897003228	1.13834892989216	1.48333980909964	1.38393279482886	1.27252042441039	1.51227670439553	1.26190081625703	1.61700213933595	1.06602906180811	1.29443739668198	1.17379961071847	0.847098531375322	0.920493695595725	0.874300623007196	0.575365105476118	0.702009168059454	1.04787554624505	0.803558541022243	-0.299031833764169	0.443938723883652	1	-0.014613764485867	0.884508944951175	1
Merged-chr17-24769339-4	chr17	24769219	24769455	+	15.325	1.01e+21	Intergenic	Intergenic	16334	NM_001012402	328779	Mm.328848	NM_001012402	ENSMUSG00000039628	Hs3st6	3-OST-6	heparan sulfate (glucosamine) 3-O-sulfotransferase 6	protein-coding	0.181828359559535	0.378750102128844	0.0199385841386724	0.0326810062159821	0.429516455891764	0.00932338409979857	0.0119850179704641	0.914979153232913	0.520946909099747	0.0199385841386724	0.00932338409979857	0.17423324912104	0.0119850179704641	0.0199385841386724	0.165793864884208	0.00932338409979857	0.0346659350187712	0.0244014877074807	0.0326810062159821	0.181828359559535	0.603521474845281	0.390170101337298	0.586547526070671	0.476930721574371	0.689511446852129	0.275430426290908	0.233476267992186	0.00760679975029567	0.967736287836064	0.0199385841386724	0.00760679975029567	1.31060491681243	1.00410724246612	1.3028723870055	1.23712863078483	1.44974321627435	0.9544151941059	0.886230710650756	0.963709968025386	2.44510562763757	0.194330047962967	0.916111945861621	-0.409736389558934	0.717043845092585	1
Merged-chr16-30197248-1	chr16	30197169	30197328	+	5.67	1e+25	Intergenic	Intergenic	70284	NM_027904	71756	Mm.290614	NM_027904	ENSMUSG00000023176	Cpn2	1300018K11Rik	carboxypeptidase N, polypeptide 2	protein-coding	0.122652087593523	0.378750102128844	0.0199385841386724	0.0326810062159821	0.215582557560423	0.00932338409979857	0.0119850179704641	0.288448175604311	0.0620513630404476	0.0199385841386724	0.134676133892637	0.00760679975029567	0.27782012043866	0.0199385841386724	0.165793864884208	0.00932338409979857	0.473601024122542	0.0244014877074807	0.0326810062159821	0.181828359559535	0.665686504240161	0.210208099284808	0.00557651139010016	0.0940543234666092	0.0751560925974782	0.0119850179704641	0.233476267992186	0.00760679975029567	0.0381715905868842	0.0199385841386724	0.978906847837189	0.181828359559535	0.0820658567978514	0.00932338409979857	0.0119850179704641	0.378750102128844	0.702009168059454	0.0244014877074807	0.0620513630404476	1.33582089529166	0.459333427073808	1	2.82598753265113	0.156237398570005	0.803784264214806
Merged-chr9-64737808-67	chr9	64737226	64738266	+	38.908806	1.11111111111111e+38	promoter-TSS (NM_017382)	promoter-TSS (NM_017382)	10	NM_017382	53869	Mm.1387	NM_017382	ENSMUSG00000004771	Rab11a	-	RAB11A, member RAS oncogene family	protein-coding	1.92525270679892	1.89053024003847	1.84524736742726	1.98458746100595	1.95802649318534	1.85832766409801	1.85108435278331	1.91816681158844	1.95036811472122	1.57076660684804	1.8742950038417	1.66448438570007	1.53658828069646	1.61306445577281	1.88767917353917	1.777939792455	1.78424783770528	1.91106271961919	2.0031660107029	1.97681424705129	1.60599681289541	1.73868548652096	1.81034690220087	1.80856605264313	1.80913955260593	1.81579438568303	1.6084729984482	1.86947185734329	1.87347691689959	1.57329144869284	1.67104732858331	2.12453104676262	2.11744445122268	2.13550077995914	2.14044456276576	2.24560277085313	2.19784136256087	2.17495456625156	2.18681666688109	-0.114929311897076	0.763822709656977	1	-0.235972974730009	0.402886299830856	0.961977265508523
Merged-chr12-103359389-16	chr12	103358687	103360024	+	72.5075	1.001000001111e+30	Intergenic	Intergenic	-3354	NM_023049	65256	Mm.27159	NM_023049	ENSMUSG00000021200	Asb2	1110008E15Rik	ankyrin repeat and SOCS box-containing 2	protein-coding	0.523466855698508	0.7617176861038	0.787223430992218	0.443658752143765	0.763161002931978	0.837498895275809	0.984155688648163	1.26645595756359	0.0620513630404476	0.77830292239274	0.643038896246984	1.23833610186217	0.599821288293056	0.690097257777185	1.14799681555904	1.11971952608019	0.473601024122542	0.817320365729263	1.07460579512202	0.715848723966044	1.3424669568525	1.00793664995794	1.56799115995287	1.28564508062402	1.17547930343137	1.20315786632091	1.21833750541257	0.475993829478635	1.2198211793202	1.27648873320067	1.05268715066208	2.35428639242386	2.22542283947651	2.36243153091423	2.36248056904083	2.01046926903559	2.00089509950831	1.30708240744058	1.37844824432958	0.226651002165049	0.705582061814616	1	-1.15112553571348	0.0341540901914079	0.493329226064183
Merged-chr16-92899887-17	chr16	92899806	92899985	+	10.764117	1.0100100001101e+36	Intergenic	Intergenic	-73821	NM_001111022	12394	Mm.4081	NM_009821	ENSMUSG00000022952	Runx1	AML1|CBF-alpha-2|Cbfa2|Pebp2a2|Pebpa2b	runt related transcription factor 1	protein-coding	1.03761883466329	0.917344771443528	1.0623494248193	1.02100520133537	1.19374241835426	0.787223430992218	0.777184472631029	1.11615483013355	1.04122270995745	0.77830292239274	1.17379961071847	0.826403855901872	1.16589442082497	1.04432139495427	0.844448885499102	1.21644892373643	0.812613560554445	1.08384019721051	0.0326810062159821	1.08721119149195	0.665686504240161	0.899668548935524	0.733170979783928	0.763161002931978	0.773022065213594	0.790656152130177	0.736775770878233	1.12399796919738	0.878065988879574	1.13697711760503	1.03785549481834	1.1259338315467	1.27008235255825	1.15456907027852	1.04375601398514	1.29060391602035	1.2172993382192	1.24924487053372	1.27520535934513	0.00796961944127981	1	1	1.19465899965089	0.012831731753435	0.309402887890435
Merged-chr6-85297352-1	chr6	85297290	85297415	+	7.84	1e+27	intron (NM_178639, intron 3 of 13)	B4A|SINE|B4	36070	NM_178639	94282	Mm.121485	NM_178639	ENSMUSG00000033720	Sfxn5	C230001H08Rik	sideroflexin 5	protein-coding	0.00932338409979857	0.866500022987809	0.0199385841386724	0.0326810062159821	0.00932338409979857	0.00932338409979857	0.0119850179704641	0.00932338409979857	0.0620513630404476	0.0199385841386724	0.00932338409979857	0.00760679975029567	0.0119850179704641	0.0199385841386724	0.00932338409979857	0.00932338409979857	0.0346659350187712	0.817320365729263	0.714973787042936	0.00932338409979857	0.363859968565408	0.737991787543057	0.00557651139010016	0.198829939879819	0.0751560925974782	0.275430426290908	0.941652399911694	0.0940543234666092	0.0381715905868842	0.0199385841386724	0.00760679975029567	0.00932338409979857	0.0820658567978514	0.00932338409979857	0.0119850179704641	0.504934915203365	0.134676133892637	0.0244014877074807	0.714973787042936	4.36213273049855	0.088769158653143	0.754594989082723	-0.106360331146252	1	1
Merged-chr17-29068149-1	chr17	29068099	29068199	+	5.12	10	intron (NR_036469, intron 1 of 1)	MTA_Mm|LTR|ERVL-MaLR	10977	NR_036469	100504267	Mm.438550	NR_036469	ENSMUSG00000085912	Trp53cor1	Gm16197|OTTMUSG00000031656|linc-p21|lincRNA-p21	tumor protein p53 pathway corepressor 1	ncRNA	0.00932338409979857	0.219128780590327	0.346312387520258	0.0326810062159821	0.215582557560423	0.396730729978452	0.0119850179704641	0.00932338409979857	0.0620513630404476	0.345143858159578	0.134676133892637	0.17423324912104	0.0119850179704641	0.0199385841386724	0.382157546247578	0.00932338409979857	0.0346659350187712	0.0244014877074807	0.0326810062159821	0.00932338409979857	0.155210339898552	0.00932338409979857	0.34284494388782	0.00557651139010016	0.0751560925974782	0.161564776243365	0.00932338409979857	0.00760679975029567	0.084837502437866	0.0199385841386724	0.00760679975029567	0.633821384924894	0.0820658567978514	0.898521974996037	0.181828359559535	0.0199385841386724	0.134676133892637	0.0244014877074807	0.0620513630404476	-0.723417394009381	1	1	-0.211935121628109	1	1
Merged-chr9-102693057-1	chr9	102693007	102693107	+	13.6	1e+17	Intergenic	Intergenic	-24747	NM_019764	56332	Mm.21145	NM_019764	ENSMUSG00000032531	Amotl2	AW549739|C79691|Lccp|MASCOT|mKIAA0989	angiomotin-like 2	protein-coding	0.311697443735554	0.7617176861038	0.0199385841386724	0.0326810062159821	0.00932338409979857	0.00932338409979857	0.608582102206327	0.150258427120233	1.16986963819295	0.54881067829073	0.382157546247578	0.601375682826066	0.695581456960563	0.23761812796359	0.646656969855628	0.559797456166953	0.0346659350187712	0.445515107608653	0.984155688648163	0.614277743242081	0.539528216054417	0.390170101337298	0.189466840002454	0.311697443735554	0.553209946324348	0.275430426290908	0.736775770878233	0.00760679975029567	0.084837502437866	0.544722286593575	0.265548524140211	0.575365105476118	0.0820658567978514	0.760794236402048	0.874300623007196	0.693138471498439	0.134676133892637	0.279567551777268	0.0620513630404476	0.293081087204135	0.854220598231014	1	0.00314586041409979	1	1
Merged-chr3-60475029-1	chr3	60474979	60475079	+	5.58	1e+38	intron (NM_001253713, intron 2 of 9)	intron (NM_001253713, intron 2 of 9)	2199	NM_001253713	56758	Mm.255723	NM_020007	ENSMUSG00000027763	Mbnl1	Mbnl|mKIAA0428	muscleblind-like 1 (Drosophila)	protein-coding	0.311697443735554	0.0199385841386724	0.558394498995649	0.0326810062159821	0.215582557560423	0.175207326554884	0.0119850179704641	0.288448175604311	0.520946909099747	0.345143858159578	0.134676133892637	0.601375682826066	0.476930721574371	0.0199385841386724	0.897171182441964	0.00932338409979857	0.0346659350187712	0.0244014877074807	0.0326810062159821	0.00932338409979857	0.00932338409979857	0.00932338409979857	0.523466855698508	0.0940543234666092	0.553209946324348	0.275430426290908	0.444517208479669	0.635428972424303	0.0381715905868842	0.356401851261549	0.175207326554884	0.181828359559535	0.445515107608653	0.547004231757686	0.75736845669266	0.575365105476118	1.10885038381495	0.0244014877074807	1.06918086986894	-4.33831033586282	0.141760922796579	0.850692792528905	0.146111884775211	0.96449959528013	1
Merged-chr9-54583835-2	chr9	54583613	54584057	+	34.299999	1.1e+10	Intergenic	Intergenic	-2676	NM_029573	67834	Mm.279195	NM_029573	ENSMUSG00000032279	Idh3a	1110003P10Rik|1500012E04Rik|AA407078|AI316514	isocitrate dehydrogenase 3 (NAD+) alpha	protein-coding	0.311697443735554	0.607098302841826	0.0199385841386724	0.443658752143765	1.71928282692151	0.715848723966044	0.496104039478313	1.73782148813973	0.0620513630404476	0.198829939879819	0.266796165266322	0.17423324912104	0.0119850179704641	0.0199385841386724	0.165793864884208	0.00932338409979857	0.0346659350187712	0.0244014877074807	0.0326810062159821	0.181828359559535	0.00932338409979857	0.210208099284808	0.189466840002454	0.476930721574371	0.0751560925974782	0.488507548239177	0.233476267992186	0.00760679975029567	0.698192740120834	0.68631118947535	0.630651307884533	0.575365105476118	0.0820658567978514	0.547004231757686	0.0119850179704641	0.378750102128844	0.134676133892637	0.580306907225449	1.14028243665707	0.5846392913795	1	1	1.32336504665009	0.221152430328292	0.861419035717952
Merged-chr8-3992742-3	chr8	3992636	3992837	+	9.973333	1.10001e+31	Intergenic	Lx8|LINE|L1	-45873	NM_130903	170776	Mm.215729	NM_130903	ENSMUSG00000040165	Cd209c	SIGNR2|mSIGNR2	CD209c antigen	protein-coding	0.00932338409979857	0.0199385841386724	0.0199385841386724	0.0326810062159821	0.00932338409979857	0.00932338409979857	0.0119850179704641	0.544722286593575	0.0620513630404476	0.345143858159578	0.586547526070671	0.17423324912104	0.695581456960563	0.368794021266208	0.789626183028141	1.25960467886282	0.812613560554445	0.926143731739316	0.483066967183316	0.416396401079672	0.603521474845281	0.390170101337298	1.22638303614045	0.874300623007196	1.10280875467322	0.922034552850826	0.833553875853566	0.783848816733813	0.580306907225449	0.788304643199328	0.512046642326883	0.181828359559535	0.0820658567978514	0.00932338409979857	0.544722286593575	0.781179550486502	0.134676133892637	1.00387763111604	1.06918086986894	-1.65717454942669	0.0645293894133817	0.696023199699273	-1.2762101718056	0.0100862609516045	0.272285084042615
Merged-chr3-31941713-1	chr3	31941663	31941763	+	7.95	1e+16	intron (NM_028231, intron 2 of 5)	intron (NM_028231, intron 2 of 5)	39010	NM_028231	72413	Mm.64790	NM_028231	ENSMUSG00000037610	Kcnmb2	2700049B16Rik|3110031N04Rik	potassium large conductance calcium-activated channel, subfamily M, beta member 2	protein-coding	0.181828359559535	0.695581456960563	0.0199385841386724	0.311697443735554	0.429516455891764	0.68631118947535	0.280811078134363	0.544722286593575	0.520946909099747	0.623815777609106	0.586547526070671	0.785495801427898	0.476930721574371	0.96540310476302	0.00932338409979857	0.559797456166953	0.0346659350187712	0.0244014877074807	0.483066967183316	0.181828359559535	0.00932338409979857	0.210208099284808	0.0119850179704641	0.415411584884575	0.0751560925974782	0.0119850179704641	0.567393606745233	0.34054016877292	0.580306907225449	0.544722286593575	0.175207326554884	0.181828359559535	0.0820658567978514	0.00932338409979857	0.0119850179704641	0.0199385841386724	0.134676133892637	0.0244014877074807	0.0620513630404476	-0.815090895288752	1	1	1.12213214822313	0.390295482376724	0.955273001461935
Merged-chr2-125788465-16	chr2	125788327	125788708	+	10.271875	1.100100000111e+38	Intergenic	Intergenic	-5647	NM_177608	70354	Mm.138091	NM_133725	ENSMUSG00000035093	Secisbp2l	3110001I20Rik|AI504340|C630011I23	SECIS binding protein 2-like	protein-coding	1.11029715505596	1.32743370681933	1.20329687620569	1.24603222416981	1.31437574227135	1.2169187020829	1.39601277158692	0.703639608077371	1.26645595756359	1.28140744369137	1.27589942121792	1.0333508237722	0.934642737246235	1.01818514064442	1.24413026136583	1.0106032031535	1.2127362566718	1.00547527472388	1.07460579512202	1.13357169366333	0.665686504240161	0.871747970656435	0.65260339228053	1.15672557533307	1.10280875467322	1.22847276444639	1.00329478447918	1.08905205833636	0.698192740120834	1.00329478447918	0.544722286593575	0.181828359559535	0.0820658567978514	0.641391693778915	0.0119850179704641	0.781179550486502	0.702009168059454	1.26122177043828	1.3304744382077	-0.554729350772275	0.23951225042062	0.95102426854908	-0.171916063677462	0.722845700267442	1
Merged-chr11-120210594-1	chr11	120210544	120210644	+	6.15	1e+34	Intergenic	B2_Mm2|SINE|B2	-20738	NR_030682	100042332	Mm.269766	NR_030682		2810410L24Rik	-	RIKEN cDNA 2810410L24 gene	ncRNA	0.00932338409979857	0.378750102128844	0.0199385841386724	0.0326810062159821	0.00932338409979857	0.649691699734329	0.0119850179704641	0.00932338409979857	0.0620513630404476	0.0199385841386724	0.382157546247578	0.00760679975029567	0.0119850179704641	0.368794021266208	0.00932338409979857	0.00932338409979857	0.0346659350187712	0.0244014877074807	0.0326810062159821	0.771639667201476	0.00932338409979857	0.496104039478313	0.496104039478313	0.0940543234666092	0.553209946324348	0.714973787042936	0.00932338409979857	0.378750102128844	0	0.544722286593575	0.265548524140211	0.181828359559535	0.766043652318722	0.598129578195579	0.0119850179704641	0.378750102128844	0.134676133892637	0.279567551777268	0.553209946324348	4.6005727825991	0.0555186537933541	0.671120432365837	-0.363949003290807	0.956886720755709	1
Merged-chr8-120457107-2	chr8	120457036	120457177	+	7.54	1.00001e+24	Intergenic	Intergenic	-31760	NM_198671	382034	Mm.334856	NM_198671	ENSMUSG00000031822	Gse1	2210013I18Rik|mKIAA0182	genetic suppressor element 1	protein-coding	0.444517208479669	0.0199385841386724	0.346312387520258	0.443658752143765	0.727265029798744	0.175207326554884	0.608582102206327	0.703639608077371	0.0620513630404476	0.345143858159578	0.198829939879819	0.17423324912104	0.0119850179704641	0.0199385841386724	0.537159814253894	0.00932338409979857	0.674323280840426	0.445515107608653	0.714973787042936	0.345143858159578	0.603521474845281	0.737991787543057	0.523466855698508	0.595650206564165	0.689511446852129	0.0119850179704641	0.363859968565408	0.591930033827289	0.933325158385489	0.0199385841386724	0.265548524140211	0.871747970656435	0.0820658567978514	0.797005483905279	0.713402746260841	1.20519789069596	0.86619382032866	0.886230710650756	0.553209946324348	0.930462511385821	0.511932153945967	1	0.218989185582695	0.980255065675096	1
Merged-chr7-142322840-2	chr7	142322771	142322924	+	6.17	1.0001e+30	Intergenic	Intergenic	19345	NM_015809	50775	Mm.389990	NM_015809	ENSMUSG00000045236	Krtap5-4	-	keratin associated protein 5-4	protein-coding	0.248102357303642	0.0199385841386724	0.0199385841386724	0.0326810062159821	0.102734714849592	0.00932338409979857	0.280811078134363	0.288448175604311	0.0620513630404476	0.345143858159578	0.00932338409979857	0.17423324912104	0.0119850179704641	0.368794021266208	0.165793864884208	0.00932338409979857	0.0346659350187712	0.581574354495984	0.0326810062159821	0.181828359559535	0.539528216054417	0.496104039478313	1.00547527472388	0.544722286593575	0.773022065213594	0.611245272874197	0.941652399911694	0.714973787042936	0.181828359559535	0.233476267992186	0.512046642326883	0.181828359559535	0.0820658567978514	0.42063425769596	0.0119850179704641	0.0199385841386724	0.134676133892637	0.0244014877074807	0.0620513630404476	2.39667873704163	0.179547842939562	0.898122268863407	-0.947633898122706	0.135109440559882	0.776530922073115
Merged-chr16-17406726-16	chr16	17406590	17406864	+	33.105625	1.100110010101e+38	promoter-TSS (NM_001001983)	promoter-TSS (NM_001001983)	-413	NM_001001983	224020	Mm.5718	NM_001001983	ENSMUSG00000041720	Pi4ka	Pik4ca	phosphatidylinositol 4-kinase, catalytic, alpha polypeptide	protein-coding	0.523466855698508	0.0199385841386724	0.86619382032866	0.0326810062159821	0.641391693778915	0.649691699734329	0.496104039478313	0.288448175604311	0.718712171071084	0.77830292239274	0.990218112265388	0.725543502388253	0.599821288293056	0.93053998031746	1.24413026136583	0.990218112265388	1.2127362566718	0.671116054284948	0.984155688648163	0.978906847837189	0.363859968565408	1.24488245106692	1.1627735687842	0.96540310476302	0.916318205716447	1.25829332785949	0.736775770878233	1.15849226213804	0.967736287836064	1.03522000394152	0.82095824076528	1.73530525728882	1.69663310489347	1.808444744976	1.78374976437284	1.9049596135366	2.01831790170888	1.58172476196825	1.52348469874266	-0.466223242267086	0.420722194798857	1	-0.0195683814267165	1	1
Merged-chr11-83632970-10	chr11	83632885	83633038	+	7.976	1.0000001000101e+26	Intergenic	Intergenic	16417	NM_011337	20302	Mm.1282	NM_011337	ENSMUSG00000000982	Ccl3	AI323804|G0S19-1|LD78alpha|MIP-1alpha|MIP1-(a)|MIP1-alpha|Mip1a|Scya3	chemokine (C-C motif) ligand 3	protein-coding	0.991110350834824	0.7617176861038	0.929923374061988	1.08721119149195	0.800203298897239	0.976334061146363	0.833553875853566	0.00932338409979857	0.858756164994939	0.77830292239274	0.81904135850886	0.975810253291411	0.884267914693814	0.690097257777185	0.717484570620051	0.721875856429787	0.812613560554445	0.926143731739316	0.714973787042936	0.771639667201476	0.665686504240161	0.871747970656435	0.695581456960563	0.68631118947535	0.773022065213594	0.488507548239177	0.864452914716595	0.860924028171202	0.141598907722678	0.788304643199328	0.575365105476118	0.674323280840426	0.599821288293056	0.877441655629133	1.02608026962946	1.26122177043828	1.29967280886601	1.07171809258791	1.3304744382077	0.371143619404296	0.644186336971546	1	0.0800093011283063	0.968771728415543	1
Merged-chr4-63055403-1	chr4	63055353	63055453	+	3.85	1e+26	intron (NM_028326, intron 1 of 14)	L2a|LINE|L2	89829	NM_028326	72701	Mm.26479	NM_028326	ENSMUSG00000028358	Zfp618	2810031P15Rik|2810040O04Rik|AI415580|AI505139|D430033D05Rik|Nedd10|Znf618|bM257P7.1	zinc finger protein 618	protein-coding	0.444517208479669	0.378750102128844	0.0199385841386724	0.443658752143765	0.00932338409979857	0.175207326554884	0.0119850179704641	0.00932338409979857	0.520946909099747	0.0199385841386724	0.466684697887424	0.311697443735554	0.0119850179704641	0.368794021266208	0.284629324193249	0.619142333661017	0.473601024122542	0.445515107608653	0.483066967183316	0.181828359559535	0.539528216054417	0.871747970656435	0.65260339228053	0.763161002931978	0.975532487933986	0.488507548239177	0.444517208479669	0.608582102206327	0.00557651139010016	0.544722286593575	0.544722286593575	0.00932338409979857	0.0820658567978514	0.42063425769596	0.0119850179704641	0.0199385841386724	0.134676133892637	0.445515107608653	0.803558541022243	0.699503867574071	0.50935286919104	1	-1.00381203649982	0.178051596711543	0.824495583228488
Merged-chr9-37576111-3	chr9	37576020	37576188	+	5.65	1.0000000001e+38	Intergenic	Intergenic	-23359	NM_022029	64011	Mm.335065	NM_022029	ENSMUSG00000053310	Nrgn	0710001B06Rik|AI838505|NG|NG/RC3|Pss1|R75334|RC3	neurogranin	protein-coding	0.649691699734329	0.866500022987809	0.558394498995649	0.443658752143765	0.00932338409979857	0.544722286593575	0.496104039478313	0.703639608077371	1.04122270995745	0.345143858159578	0.586547526070671	0.17423324912104	0.695581456960563	0.368794021266208	0.967736287836064	0.721875856429787	0.674323280840426	0.445515107608653	0.868702139763776	0.181828359559535	0.665686504240161	0.54881067829073	0.733170979783928	0.874300623007196	0.916318205716447	0.922034552850826	0.663890664626893	0.0940543234666092	0.233476267992186	0.544722286593575	0.265548524140211	0.181828359559535	1.11643916275318	0.950159764728237	0.34284494388782	0.781179550486502	0.134676133892637	0.663890664626893	0.963709968025386	-1.05669665163499	0.296815336352213	1	-1.70772474237586	0.0228321423496643	0.412352691327497
Merged-chr18-38211286-6	chr18	38211222	38211353	+	6.135	1.00000001e+38	Intergenic	Intergenic	-1525	NM_029357	75599	Mm.36560	NM_029357	ENSMUSG00000051375	Pcdh1	2010005A06Rik|AI585920	protocadherin 1	protein-coding	0.826403855901872	0.219128780590327	0.929923374061988	0.749906445022613	0.429516455891764	0.396730729978452	0.416396401079672	0.544722286593575	0.962306142857875	1.0202558293221	0.777184472631029	0.871747970656435	0.773022065213594	0.86619382032866	1.09176547641064	0.619142333661017	0.760794236402048	0.926143731739316	0.483066967183316	0.416396401079672	0.155210339898552	0.95534719966722	0.866500022987809	0.718712171071084	0.773022065213594	0.275430426290908	0.801513874666575	0.576099597308157	0.602526878951387	0.68631118947535	0.598683470498043	1.01768783355736	0.0820658567978514	0.760794236402048	0.789155114051961	0.903282528308353	0.134676133892637	0.925626789493564	0.803558541022243	-0.685587694816521	0.486939831313503	1	-0.48091456673903	0.514370235205778	1
Merged-chr9-48353499-1	chr9	48353435	48353564	+	6.03	100000000000	Intergenic	Intergenic	-8542	NM_172921	244853	Mm.325522	NM_172921	ENSMUSG00000044229	Nxpe4	C130036J11|D930028F11Rik|Fam55d	neurexophilin and PC-esterase domain family, member 4	protein-coding	0.868344386914123	0.607098302841826	0.558394498995649	0.946589731701844	0.547004231757686	0.175207326554884	0.0119850179704641	0.00932338409979857	0.0620513630404476	0.0199385841386724	0.0620513630404476	0.443658752143765	0.0119850179704641	0.368794021266208	0.00932338409979857	0.233476267992186	0.0346659350187712	0.0244014877074807	0.0326810062159821	0.00932338409979857	0.00932338409979857	0.00932338409979857	0.0448302579732339	0.0940543234666092	0.0751560925974782	0.0119850179704641	0.233476267992186	0.00760679975029567	0.00557651139010016	0.0199385841386724	0.175207326554884	0.181828359559535	0.0820658567978514	0.00932338409979857	0.0119850179704641	0.0199385841386724	0.134676133892637	0.445515107608653	0.553209946324348	-1.99854037901628	1	1	-0.198869493226104	1	1
Merged-chr13-49079306-1	chr13	49079226	49079387	+	16.4	1e+21	intron (NM_001290311, intron 9 of 28)	intron (NM_001290311, intron 9 of 28)	69022	NM_029361	75607	Mm.342723	NM_029361	ENSMUSG00000037989	Wnk2	1810073P09Rik|AW122246|ESTM15|X83337|mKIAA1760	WNK lysine deficient protein kinase 2	protein-coding	0.649691699734329	0.378750102128844	0.558394498995649	0.618664703665152	0.215582557560423	0.175207326554884	0.496104039478313	0.00932338409979857	0.520946909099747	0.0199385841386724	0.382157546247578	0.17423324912104	0.0119850179704641	0.558394498995649	0.537159814253894	0.473601024122542	0.473601024122542	0.445515107608653	0.0326810062159821	0.345143858159578	0.773022065213594	0.54881067829073	0.65260339228053	0.763161002931978	0.773022065213594	0.0119850179704641	0.801513874666575	0.475993829478635	0.181828359559535	0.0199385841386724	0.42063425769596	1.37422395269801	1.35713333912035	0.641391693778915	0.874300623007196	0.844448885499102	0.702009168059454	0.445515107608653	0.0620513630404476	0.585339402166532	0.581275406036199	1	-1.05415488142317	0.143183854019349	0.787214457976815
Merged-chr8-13529687-1	chr8	13529609	13529766	+	20.4	1e+17	Intergenic	Intergenic	32774	NM_025601	66501	Mm.46136	NM_025601	ENSMUSG00000031452	1700029H14Rik	-	RIKEN cDNA 1700029H14 gene	protein-coding	0.68631118947535	0.695581456960563	0.0199385841386724	0.547004231757686	0.215582557560423	0.00932338409979857	0.608582102206327	0.771639667201476	1.33018227218944	0.915922165298707	0.382157546247578	0.601375682826066	0.695581456960563	0.368794021266208	0.537159814253894	0.721875856429787	0.812613560554445	0.671116054284948	0.0326810062159821	0.674323280840426	0.665686504240161	0.390170101337298	0.445515107608653	0.311697443735554	0.553209946324348	0.410232532616803	0.233476267992186	0.416396401079672	0.141598907722678	0.0199385841386724	0.265548524140211	0.575365105476118	0.0820658567978514	0.00932338409979857	0.34284494388782	0.378750102128844	0.134676133892637	0.0244014877074807	0.553209946324348	-0.0470682569547832	1	1	-0.318540872081867	0.680764397550913	1
Merged-chr10-111828156-1	chr10	111828067	111828246	+	15.2	10000000	Intergenic	Intergenic	46220	NR_046029	629206	Mm.391444	NR_046029		Gm20758	-	predicted gene, 20758	ncRNA	0.00932338409979857	0.0199385841386724	0.86619382032866	0.0326810062159821	0.800203298897239	0.175207326554884	1.20315786632091	0.955054848982239	0.0620513630404476	0.345143858159578	0.382157546247578	0.17423324912104	0.27782012043866	0.0199385841386724	0.165793864884208	0.00932338409979857	0.0346659350187712	0.445515107608653	0.0326810062159821	0.00932338409979857	0.155210339898552	0.702009168059454	0.0448302579732339	0.311697443735554	0.0751560925974782	0.0119850179704641	0.00932338409979857	0.0940543234666092	0.0381715905868842	0.0199385841386724	0.00760679975029567	0.00932338409979857	0.599821288293056	0.198829939879819	0.0119850179704641	0.0199385841386724	0.134676133892637	0.0244014877074807	0.0620513630404476	2.21191994633611	0.305262161568832	1	-0.507577505986258	1	1
Merged-chr3-140271399-1	chr3	140271349	140271449	+	5.73	100000000	Intergenic	Intergenic	243150	NR_105798	102465198		NR_105798	ENSMUSG00000099169	Mir7j	Gm27716|Mirlet7j|mmu-let-7j	microRNA 7j	ncRNA	0.582922620780328	0.7617176861038	0.689511446852129	0.695581456960563	0.727265029798744	0.930848533058974	0.496104039478313	0.703639608077371	0.0620513630404476	0.817320365729263	0.00932338409979857	0.826403855901872	0.27782012043866	0.638795098440696	0.165793864884208	0.721875856429787	0.473601024122542	0.817320365729263	0.0326810062159821	0.00932338409979857	0.665686504240161	0.00932338409979857	0.189466840002454	0.0940543234666092	0.553209946324348	0.488507548239177	0.567393606745233	0.553209946324348	0	0.0199385841386724	0.42063425769596	0.00932338409979857	0.0820658567978514	0.198829939879819	0.0119850179704641	0.0199385841386724	0.134676133892637	0.445515107608653	0.553209946324348	-0.534429078007958	0.872877848998659	1	0.2721555861981	1	1
Merged-chr2-26583768-1	chr2	26583641	26583896	+	11	100000000000	promoter-TSS (NM_198725)	promoter-TSS (NM_198725)	-96	NM_198724	353156	Mm.268933	NM_178444	ENSMUSG00000026921	Egfl7	VE-statin|Zneu1	EGF-like domain 7	protein-coding	1.09921004879887	0.607098302841826	0.689511446852129	1.13394660835587	0.641391693778915	0.649691699734329	0.280811078134363	0.288448175604311	0.0620513630404476	0.345143858159578	0.00932338409979857	0.674323280840426	0.0119850179704641	0.0199385841386724	0.382157546247578	0.00932338409979857	0.34284494388782	0.0244014877074807	0.0326810062159821	0.181828359559535	0.155210339898552	0.54881067829073	0.127885933302649	0.651291789140854	0.0751560925974782	0.275430426290908	0.00932338409979857	0.215582557560423	0.554137129868567	0.0199385841386724	0.0751560925974782	0.181828359559535	0.599821288293056	0.198829939879819	0.0119850179704641	0.575365105476118	0.702009168059454	0.0244014877074807	0.553209946324348	0.493540287388936	0.792585800789115	1	-0.215441120141157	0.953636677893711	1
Merged-chr4-95561369-1	chr4	95561319	95561419	+	4.62	1e+32	intron (NM_001113412, intron 1 of 15)	MTD|LTR|ERVL-MaLR	3862	NM_001113412	75578	Mm.276098	NM_029347	ENSMUSG00000028573	Fggy	2310009E04Rik	FGGY carbohydrate kinase domain containing	protein-coding	0.00932338409979857	0.378750102128844	0.0199385841386724	0.0326810062159821	0.215582557560423	0.175207326554884	0.0119850179704641	0.288448175604311	0.0620513630404476	0.0199385841386724	0.00932338409979857	0.17423324912104	0.27782012043866	0.0199385841386724	0.00932338409979857	0.233476267992186	0.0346659350187712	0.445515107608653	0.0326810062159821	0.00932338409979857	1.12677552178192	0.00932338409979857	0.00557651139010016	0.00557651139010016	0.0751560925974782	0.0119850179704641	0.00932338409979857	0.00760679975029567	0.00760679975029567	0.0199385841386724	0.00760679975029567	0.429516455891764	0.0820658567978514	0.00932338409979857	0.544722286593575	0.0199385841386724	0.134676133892637	0.0244014877074807	0.0620513630404476	3.10903462284395	0.157857784209491	0.864638117192489	2.13336102242524	1	1
Merged-chr9-89940623-3	chr9	89940562	89940690	+	8.903334	1e+28	intron (NM_011245, intron 2 of 26)	intron (NM_011245, intron 2 of 26)	30851	NM_001039655	19417	Mm.44561	NM_011245	ENSMUSG00000032356	Rasgrf1	AI844718|CDC25|CDC25Mm|Gnrp|Grf1|Grfbeta|P190-A|Ras-GRF1|p190|p190RhoGEF	RAS protein-specific guanine nucleotide-releasing factor 1	protein-coding	0.649691699734329	0.7617176861038	0.0199385841386724	0.749906445022613	0.547004231757686	0.760794236402048	0.608582102206327	0.00932338409979857	0.520946909099747	0.54881067829073	0.466684697887424	0.00760679975029567	0.27782012043866	0.690097257777185	0.382157546247578	0.721875856429787	0.473601024122542	0.671116054284948	0.483066967183316	0.345143858159578	0.363859968565408	0.702009168059454	0.672979446836147	0.544722286593575	0.0751560925974782	0.97525666563647	0.618664703665152	0.553209946324348	0.34284494388782	0.68631118947535	0.674323280840426	0.817320365729263	0.847098531375322	0.817666023150535	0.544722286593575	0.817320365729263	1.10885038381495	1.21488645200369	1.37844824432958	0.138262053107658	1	1	0.238939684635332	0.594437271767819	1
Merged-chr4-97742680-8	chr4	97742538	97742812	+	55.137501	1.111e+21	intron (NM_001122952, intron 1 of 10)	intron (NM_001122952, intron 1 of 10)	-34951	NM_001122953	18027	Mm.31274	NM_010905	ENSMUSG00000028565	Nfia	1110047K16Rik|9430022M17Rik|CTF|NF1-A|NF1A	nuclear factor I/A	protein-coding	0.00932338409979857	0.0199385841386724	0.0199385841386724	0.0326810062159821	0.00932338409979857	0.175207326554884	0.0119850179704641	0.288448175604311	0.0620513630404476	0.0199385841386724	0.134676133892637	0.00760679975029567	0.27782012043866	0.0199385841386724	0.382157546247578	0.619142333661017	0.0346659350187712	0.445515107608653	0.483066967183316	0.00932338409979857	0.665686504240161	0.210208099284808	0.0448302579732339	0.68631118947535	0.0751560925974782	0.0119850179704641	0.00932338409979857	0.00760679975029567	0.141598907722678	0.0199385841386724	0.00760679975029567	1.70333898788407	1.69663310489347	1.80283777905907	1.88341987497614	1.86433252455086	1.98237839829027	1.5954853698801	1.48461830862514	0.0824789982003882	1	1	-1.4510631794285	0.523127933991248	1
Merged-chr14-77008450-37	chr14	77008328	77008574	+	21.202972	1.1111101111111e+38	Intergenic	Intergenic	28166	NM_172488	210808	Mm.89278	NM_172488	ENSMUSG00000044350	Lacc1	9030625A04Rik	laccase (multicopper oxidoreductase) domain containing 1	protein-coding	1.32577174022562	1.29179364768971	1.37666323739389	1.36577556671184	1.27648873320067	1.54886575246589	1.31293872014279	1.63485845443245	1.38207908678233	1.26720226602692	1.38963226289095	1.40685539556419	1.3776359108451	1.4410311165382	1.54517683388896	1.42597722250716	1.39010702985112	1.46950463427907	1.32903992255215	1.49002337085343	1.12677552178192	1.36831634947582	1.31253368573774	1.4649701037498	1.55622238905962	1.1000861490642	1.33006110822538	1.41003115504987	1.11103193221373	1.11643916275318	1.19158691819873	1.44431145776189	1.66743772260535	1.52348469874266	1.55978595033184	1.63552862812513	1.64308656081526	1.61122142252511	1.60114121931998	-0.261807418501159	0.498603911846363	1	-0.618244172078793	0.0714769620915215	0.652501318297529
Merged-chr2-170058389-1	chr2	170058339	170058439	+	7.91	10000	Intergenic	B3A|SINE|B2	12282	NR_033634	100043910	Mm.468546	NR_033632	ENSMUSG00000097065	A630075F10Rik	4831414D02|Gm4722	RIKEN cDNA A630075F10 gene	ncRNA	0.311697443735554	1.08721119149195	0.0199385841386724	0.0326810062159821	0.215582557560423	0.488507548239177	0.0119850179704641	0.00932338409979857	0.0620513630404476	0.0199385841386724	0.00932338409979857	0.00760679975029567	0.27782012043866	0.368794021266208	0.00932338409979857	0.00932338409979857	0.0346659350187712	0.0244014877074807	0.0326810062159821	0.00932338409979857	0.00932338409979857	0.00932338409979857	0.0448302579732339	0.00557651139010016	0.0751560925974782	0.0119850179704641	0.233476267992186	0.00760679975029567	0.464282149038289	0.544722286593575	0.00760679975029567	0.00932338409979857	0.599821288293056	0.42063425769596	0.34284494388782	0.0199385841386724	0.134676133892637	0.445515107608653	0.553209946324348	0	1	1	2.38360534962091	0.310042341065258	0.921197832045889
Merged-chr15-6590716-1	chr15	6590666	6590766	+	5.48	100000000000	intron (NM_001278269, intron 1 of 16)	L1_Mus3|LINE|L1	10869	NM_011815	23880	Mm.170905	NM_011815		Fyb	ADAP|B630013F22Rik|FYB-120/130|Slap130|p120/130|p120/p130	FYN binding protein	protein-coding	0.826403855901872	0.0199385841386724	0.558394498995649	0.946589731701844	0.00932338409979857	0.175207326554884	0.280811078134363	0.288448175604311	0.0620513630404476	0.345143858159578	0.134676133892637	0.00760679975029567	0.27782012043866	0.0199385841386724	0.00932338409979857	0.00932338409979857	0.0346659350187712	0.445515107608653	0.0326810062159821	0.345143858159578	0.539528216054417	0.390170101337298	0.65260339228053	0.0940543234666092	0.553209946324348	0.275430426290908	0.444517208479669	0.576099597308157	0.281932911669314	0.0199385841386724	0.512046642326883	0.00932338409979857	0.0820658567978514	0.198829939879819	0.34284494388782	0.378750102128844	0.134676133892637	0.0244014877074807	0.0620513630404476	4.2646807421052	0.0471015047907971	0.638247007595774	0.0983220671153778	1	1
Merged-chr16-43683662-1	chr16	43683612	43683712	+	3.76	1e+30	Intergenic	Intergenic	-19478	NM_001146325	100043314	Mm.390896	NM_001146325	ENSMUSG00000071552	Tigit	ENSMUSG00000071552|Vstm3	T cell immunoreceptor with Ig and ITIM domains	protein-coding	0.181828359559535	0.0199385841386724	0.0199385841386724	0.0326810062159821	0.215582557560423	0.175207326554884	0.0119850179704641	0.288448175604311	0.520946909099747	0.0199385841386724	0.266796165266322	0.601375682826066	0.476930721574371	0.0199385841386724	0.382157546247578	0.233476267992186	0.674323280840426	0.445515107608653	0.483066967183316	0.515058749299267	0.248102357303642	0.390170101337298	0.733170979783928	0.476930721574371	0.0751560925974782	0.611245272874197	0.444517208479669	0.475993829478635	0.233476267992186	0.68631118947535	0.575365105476118	0.00932338409979857	0.0820658567978514	0.00932338409979857	0.0119850179704641	0.0199385841386724	0.134676133892637	0.445515107608653	0.0620513630404476	0.333381542040993	0.999999999999988	1	-0.00954769193283724	0.870307102761699	1
Merged-chr9-76014722-38	chr9	76014317	76015454	+	28.292894	1.00010011111111e+38	promoter-TSS (NM_173731)	promoter-TSS (NM_173731)	-92	NM_173731	208982	Mm.82306	NM_173731	ENSMUSG00000007908	Hmgcll1	BC037381	3-hydroxymethyl-3-methylglutaryl-Coenzyme A lyase-like 1	protein-coding	1.16302246043151	1.37602787125739	1.16546825570926	1.18587305770021	1.00410724246612	1.28620917146639	0.940168269450045	1.05417733121464	1.26645595756359	1.14245564501804	1.03522000394152	1.52191073206223	1.39297535448799	1.30691142574171	1.37639991353108	1.47859692464924	1.32878605223345	1.44070843097167	1.37666323739389	1.34174825937768	1.64556279462948	1.18760272098196	1.81389896590657	1.89557690125849	1.72333028162469	1.7507090581135	1.73449840430273	1.44838189260352	1.71049547318423	1.73099797525025	1.69612620135596	2.02240656391454	2.06571111275537	2.11237025797814	2.14044456276576	2.03086648846179	1.9960441088246	1.8252466280391	1.90828549063526	-0.0198254439523415	1	1	-0.686534323185381	0.0133846135142603	0.316526089891187
Merged-chr10-77506901-14	chr10	77506553	77507671	+	65.475716	1.000000011111e+30	intron (NM_133998, intron 2 of 5)	intron (NM_133998, intron 2 of 5)	8701	NM_133998	108707	Mm.259547	NM_133998	ENSMUSG00000032977	Fam207a	1810008A18Rik|AI303072	family with sequence similarity 207, member A	protein-coding	0.948999211557802	0.607098302841826	0.787223430992218	0.857724253110303	0.991110350834824	0.886893833111307	0.608582102206327	0.990218112265388	0.520946909099747	0.345143858159578	0.466684697887424	1.0623494248193	0.695581456960563	0.558394498995649	0.789626183028141	0.619142333661017	0.473601024122542	0.926143731739316	0.933325158385489	0.771639667201476	0.930266416772501	1.3241687794563	1.32903992255215	1.33444844166337	1.17547930343137	0.790656152130177	0.567393606745233	0.728076202441744	1.4729631703687	1.11643916275318	0.900808317561654	2.2217769865986	2.22804788407421	2.20309250221731	2.21539285043978	1.98599788299628	1.95631141843985	1.50314295289116	1.53162178204251	1.57881901113796	0.0230768192672563	0.513985680881171	-0.6315766487313	0.2262825786187	0.864859371644658
Merged-chr17-13349777-30	chr17	13349668	13349873	+	31.566666	1.11111111111111e+38	Intergenic	Intergenic	-4802	NM_001167578	100041352	Mm.490251	NM_001167578	ENSMUSG00000052469	Tcp10c	D17Leh66C|D17Leh66ca|Gm9880|T66C-a|Tcp-10c	t-complex protein 10c	protein-coding	1.43478899704032	1.52948663451087	1.26720226602692	1.49525481059458	0.938834312523366	1.32688719849067	1.47794586804881	0.544722286593575	1.6490137495954	1.91274158493118	1.64631002947788	2.05242428904701	1.8458083080956	1.80490336050178	1.17435850179786	1.64425944017242	1.55971303497236	1.46950463427907	1.55683233557387	1.57014663245584	1.94249468507153	1.7581243448081	1.4319775564133	1.44456898589445	1.42340298540192	1.54619463681344	1.503962233812	1.57450892175098	1.73079811312074	1.9728673632409	1.83497766115013	0.817320365729263	1.00410724246612	0.42063425769596	0.0119850179704641	0.378750102128844	0.702009168059454	0.663890664626893	0.0620513630404476	0.738331918499913	0.082375118691599	0.74017435077551	1.01493600527798	0.00171708037528037	0.0943126761891281
Merged-chr13-48962767-28	chr13	48962492	48963071	+	15.906428	1.10011101011111e+38	intron (NM_001033268, intron 1 of 17)	intron (NM_001033268, intron 1 of 17)	5047	NM_001033268	218236	Mm.426571	NM_001033268	ENSMUSG00000038014	Fam120a	C9orf10|Ossa	family with sequence similarity 120, member A	protein-coding	1.30680166595585	1.13834892989216	1.34998167325585	1.33460119791258	1.26578926440312	1.37538715789446	1.25526497629394	1.1711710174258	1.4172720935301	1.46163081148649	1.53846282466875	1.21833750541257	1.38523962644686	1.52061152512332	1.63839975502669	1.38629646767239	1.5972940236901	1.41003115504987	1.41890179078856	1.44298922925299	1.71173331746453	1.52797792757124	1.65291753409026	1.58624990640715	1.17547930343137	1.51772132409433	1.43135953355345	1.63492445515481	1.57014663245584	1.46027616724508	1.62065967966037	1.0981568180186	1.00410724246612	1.08267308962524	0.789155114051961	1.28063182166567	1.10885038381495	1.0267787802986	0.963709968025386	-0.0775462051387881	0.860708215546231	1	0.060405949929054	0.790714128916623	1
Merged-chr5-143763178-1	chr5	143763128	143763228	+	23.299999	1e+35	intron (NR_015486, intron 1 of 1)	PB1|SINE|Alu	4824	NR_015486	320064	Mm.332820	NR_015486		D130017N08Rik	1700012G11Rik	RIKEN cDNA D130017N08 gene	ncRNA	0.181828359559535	0.0199385841386724	0.0199385841386724	0.0326810062159821	0.215582557560423	0.175207326554884	0.0119850179704641	0.00932338409979857	0.0620513630404476	0.0199385841386724	0.134676133892637	0.443658752143765	0.0119850179704641	0.0199385841386724	0.00932338409979857	0.00932338409979857	0.0346659350187712	0.0244014877074807	1.4936273291508	0.00932338409979857	0.773022065213594	0.210208099284808	0.00557651139010016	0.00557651139010016	0.0751560925974782	0.0119850179704641	0.00932338409979857	0.00760679975029567	0.181828359559535	0.0199385841386724	0.0751560925974782	0.181828359559535	0.0820658567978514	0.42063425769596	0.0119850179704641	0.0199385841386724	0.134676133892637	0.0244014877074807	0.553209946324348	4.30600618893132	0.115028552092471	0.796349431653432	3.45857803785066	0.364935246185177	0.943121759951937
Merged-chr5-113024589-15	chr5	113024474	113024688	+	8.81	1.000110110011e+26	Intergenic	Intergenic	-9043	NM_177078	320129	Mm.285619	NM_177078	ENSMUSG00000042249	Adrbk2	4833444A01Rik|AI851927|AW551196|Adrbk-2|Bark-2|GRK3	adrenergic receptor kinase, beta 2	protein-coding	1.08267308962524	1.08721119149195	0.346312387520258	1.22693540396438	0.97525666563647	1.0483944142723	0.803558541022243	0.990218112265388	0.520946909099747	0.77830292239274	0.81904135850886	1.1809073887096	0.773022065213594	0.787223430992218	0.844448885499102	0.619142333661017	0.812613560554445	0.671116054284948	1.07460579512202	0.813925713647552	0.857724253110303	0.737991787543057	0.672979446836147	1.09947747259935	1.10280875467322	0.714973787042936	0.706678418983534	0.844448885499102	0.878065988879574	0.356401851261549	0.848601314438816	1.25878302176488	1.16188565963996	0.835414532114563	1.12439103668407	1.11001732846801	1.51265830831652	1.38963226289095	1.39010702985112	0.352599824551657	0.662317462712048	1	-0.438628734737646	0.349199032068763	0.93488595760526
Merged-chr5-115575169-20	chr5	115575055	115575453	+	19.157	1.111100110011e+38	exon (NM_172719, exon 4 of 58)	exon (NM_172719, exon 4 of 58)	-5695	NR_105996	102466790		NR_105996	ENSMUSG00000099047	Mir7029	Gm27293|mmu-mir-7029	microRNA 7029	ncRNA	1.7175024259843	1.59165072122515	1.26720226602692	1.74669702804186	0.991110350834824	0.649691699734329	1.05960796120883	0.544722286593575	1.68458090920658	1.34118625436244	1.4748585511084	1.23833610186217	1.15219086507461	1.11643916275318	1.37639991353108	1.32259611630407	1.49583803522962	1.24940932561466	1.27667393328734	1.26720226602692	1.12677552178192	0.871747970656435	0.951646797148628	1.07171809258791	0.916318205716447	0.922034552850826	1.07936890033872	0.927571545809102	1.16302246043151	0.356401851261549	0.900808317561654	0.817320365729263	0.0820658567978514	0.598129578195579	0.544722286593575	0.0199385841386724	0.9544151941059	0.445515107608653	0.0620513630404476	-0.792286733266899	0.0657697309678021	0.700378768380699	-0.121545586091258	0.775398861459339	1
Merged-chr14-14706582-48	chr14	14706154	14706835	+	31.118958	1.11111111111111e+38	intron (NM_001033270, intron 1 of 24)	intron (NM_001033270, intron 1 of 24)	3469	NM_001033270	218756	Mm.258893	NM_001033270	ENSMUSG00000021733	Slc4a7	E430014N10Rik|NBC3|NBCn1|NBCn1-G	solute carrier family 4, sodium bicarbonate cotransporter, member 7	protein-coding	1.777939792455	1.95980424040178	1.68024126387599	1.78600481023604	1.70359235727822	1.77376224673663	1.66454594085948	1.68522392423622	1.68458090920658	1.89910122071593	1.8918023124793	1.85751749085851	1.92186725956045	1.82448645094182	1.71323859396245	1.72156892798798	1.78424783770528	1.80765303048917	1.75387060858497	1.73824628364575	1.92640228564742	1.85216196641383	1.95175720698912	1.7815494417362	1.87612932323489	1.88774663803751	1.8335519372425	1.93049379106524	1.92317370039407	1.98177983823453	1.85840486202206	1.27648873320067	1.00410724246612	1.46238220193729	1.19742111038537	1.34151215676776	1.55086014358175	1.70906935499705	1.66235119081617	0.162726844118097	0.592665393550529	1	-0.0134681862124605	0.983638652577724	1
Merged-chr13-29625128-7	chr13	29625020	29625252	+	15.961429	111111010000	intron (NR_131896, intron 9 of 16)	intron (NR_131896, intron 9 of 16)	230537	NR_131896	68916	Mm.212227	NM_144536	ENSMUSG00000006191	Cdkal1	1190005B03Rik|6620401C13Rik	CDK5 regulatory subunit associated protein 1-like 1	protein-coding	0.991110350834824	1.37602787125739	1.3256538044371	0.946589731701844	1.31437574227135	1.58451862939561	1.27823301232781	1.36577556671184	0.718712171071084	1.0202558293221	0.715848723966044	0.601375682826066	0.830416788118477	0.787223430992218	0.873000939784802	0.812613560554445	0.473601024122542	0.817320365729263	0.483066967183316	0.181828359559535	0.00932338409979857	0.54881067829073	0.65260339228053	0.311697443735554	0.553209946324348	0.275430426290908	0.567393606745233	0.475993829478635	0.741729180798212	0.833553875853566	0.00760679975029567	0.575365105476118	0.0820658567978514	0.641391693778915	0.544722286593575	0.378750102128844	0.9544151941059	0.791561163439666	0.553209946324348	-1.88081572961477	0.0743198555351432	0.720523998500141	0.461471436192926	0.674875387759734	1
Merged-chr11-5249018-1	chr11	5248968	5249068	+	5.93	1e+38	intron (NM_032396, intron 1 of 8)	intron (NM_032396, intron 1 of 8)	-5580	NR_037240	100526548		NR_037240	ENSMUSG00000093169	Mir3079	mmu-mir-3079	microRNA 3079	ncRNA	0.523466855698508	0.378750102128844	0.346312387520258	0.749906445022613	0.00932338409979857	0.00932338409979857	0.280811078134363	0.00932338409979857	0.800203298897239	0.0199385841386724	0.134676133892637	0.443658752143765	0.0119850179704641	0.0199385841386724	0.925626789493564	0.721875856429787	0.0346659350187712	0.671116054284948	0.483066967183316	0.65260339228053	0.363859968565408	0.00932338409979857	0.523466855698508	0.311697443735554	0.553209946324348	0.0119850179704641	0.00932338409979857	0.215582557560423	0.00557651139010016	0.356401851261549	0.0751560925974782	0.429516455891764	0.599821288293056	0.00932338409979857	0.0119850179704641	0.378750102128844	0.134676133892637	0.0244014877074807	0.0620513630404476	-0.88578880995689	0.459118406836731	1	-1.41277579358856	0.297752487758296	0.913741641998144
Merged-chr3-68783541-1	chr3	68783491	68783591	+	6.02	1e+26	Intergenic	Intergenic	-86045	NM_001167996	68725	Mm.45741	NM_001167996	ENSMUSG00000046999	1110032F04Rik	AI115547	RIKEN cDNA 1110032F04 gene	protein-coding	0.00932338409979857	0.0199385841386724	0.0199385841386724	0.0326810062159821	0.00932338409979857	0.00932338409979857	0.280811078134363	0.00932338409979857	0.0620513630404476	0.0199385841386724	0.539528216054417	0.725543502388253	0.0119850179704641	0.368794021266208	0.00932338409979857	0.619142333661017	0.473601024122542	0.671116054284948	0.0326810062159821	0.547004231757686	0.773022065213594	0.871747970656435	0.65260339228053	0.476930721574371	0.553209946324348	0.275430426290908	0.736775770878233	0.783848816733813	0.523466855698508	0.356401851261549	0.630651307884533	0.715848723966044	0.0820658567978514	0.641391693778915	0.544722286593575	0.504934915203365	0.134676133892637	0.0244014877074807	0.0620513630404476	1.67914394696467	0.139712306796571	0.845936377198139	0.511448108800043	0.539277852683819	1
Merged-chr6-146913049-22	chr6	146912897	146913287	+	11.096818	1.000100100101e+38	intron (NM_001170433, intron 1 of 27)	intron (NM_001170433, intron 1 of 27)	24598	NM_026221	67533	Mm.103382	NM_026221	ENSMUSG00000016487	Ppfibp1	4632409B19Rik|AW214454|AW261454	PTPRF interacting protein, binding protein 1 (liprin beta 1)	protein-coding	1.38454994765855	1.37602787125739	1.39927215292558	1.51666985306485	1.06994150291474	1.26457769431974	1.22693540396438	1.1711710174258	1.38207908678233	1.55644093762873	1.31839165179046	1.41842954057982	1.20915762248791	1.49210123947346	1.12163072190082	1.20315786632091	0.953805651081468	1.24940932561466	1.15065410399229	1.09585804958802	1.28402887477488	0.983215822069935	0.618664703665152	1.00133759666144	0.553209946324348	1.06449954215081	0.736775770878233	0.906498325951833	0.857724253110303	1.183642411392	1.00547527472388	0.788304643199328	0.847098531375322	0.981838637218912	0.609261782987858	0.378750102128844	0.134676133892637	0.445515107608653	0.803558541022243	0.0605784112354078	0.929728174412425	1	0.786236170576714	0.137862518475885	0.77940992602054
Merged-chr5-21382898-1	chr5	21382848	21382948	+	6.85	100000000000	intron (NM_029195, intron 2 of 18)	intron (NM_029195, intron 2 of 18)	10225	NM_008013	14190	Mm.292100	NM_008013	ENSMUSG00000039899	Fgl2	AI385601|musfiblp	fibrinogen-like protein 2	protein-coding	0.922034552850826	0.0199385841386724	0.0199385841386724	0.857724253110303	0.00932338409979857	0.396730729978452	0.0119850179704641	0.00932338409979857	0.718712171071084	0.345143858159578	0.266796165266322	0.00760679975029567	0.476930721574371	0.368794021266208	0.646656969855628	0.473601024122542	0.0346659350187712	0.0244014877074807	0.483066967183316	0.00932338409979857	0.155210339898552	0.00932338409979857	0.0448302579732339	0.00557651139010016	0.0751560925974782	0.0119850179704641	0.00932338409979857	0.0940543234666092	0.0381715905868842	0.0199385841386724	0.00760679975029567	0.515058749299267	0.0820658567978514	0.198829939879819	0.0119850179704641	0.378750102128844	0.544722286593575	0.445515107608653	0.553209946324348	-2.21642909164374	0.264274766817393	0.979707288771446	0.930618383461601	0.904384403529737	1
Merged-chr3-88835104-12	chr3	88835020	88835181	+	7.8725	1.00001001001e+30	promoter-TSS (NM_027389)	promoter-TSS (NM_027389)	-131	NM_027389	76022	Mm.126870	NM_027389	ENSMUSG00000054199	Gon4l	1500041I23Rik|2610100B20Rik|3632445O20Rik|5430404N14Rik|AA387005	gon-4-like (C.elegans)	protein-coding	1.09176547641064	0.7617176861038	0.787223430992218	1.13394660835587	0.922034552850826	0.787223430992218	0.803558541022243	0.990218112265388	0.0620513630404476	0.54881067829073	0.760794236402048	0.601375682826066	0.476930721574371	0.787223430992218	0.382157546247578	0.721875856429787	0.0346659350187712	0.0244014877074807	0.483066967183316	0.674323280840426	0.0620513630404476	0.54881067829073	0.815699887126476	0.922375663367222	0.773022065213594	0.611245272874197	0.567393606745233	0.535877172784499	0.523466855698508	0.544722286593575	0.760794236402048	0.817320365729263	0.847098531375322	0.981838637218912	0.967736287836064	1.09473801785248	0.9544151941059	1.45955045149974	1.3473256029445	0.391602041432357	0.849465198362169	1	-0.573410269482383	0.382207339127781	0.951669053941624
Merged-chr5-63875058-12	chr5	63874904	63875206	+	22.076666	1.000000001e+36	intron (NM_029554, intron 1 of 3)	intron (NM_029554, intron 1 of 3)	62560	NM_029554	76261	Mm.38143	NM_029554	ENSMUSG00000060512	0610040J01Rik	AI662686	RIKEN cDNA 0610040J01 gene	protein-coding	1.12077015506143	1.02100520133537	1.088480180098	1.08721119149195	1.06994150291474	1.20519789069596	0.886893833111307	1.08874413763193	0.718712171071084	1.14245564501804	0.81904135850886	0.943198993840405	1.09354733214563	0.93053998031746	0.382157546247578	1.08124413037872	1.11459303358156	1.37422395269801	0.984155688648163	0.715848723966044	1.21559223146747	0.390170101337298	0.695581456960563	0.595650206564165	1.10280875467322	0.790656152130177	0.96540310476302	0.674323280840426	0.698192740120834	0.975532487933986	0.630651307884533	1.66465918035044	1.55971303497236	1.6273811020176	1.70581584155224	1.50111425169108	1.42085754975593	1.59188890751225	1.54034990545126	-0.123436480160562	0.934543365680909	1	0.129862993588667	1	1
Merged-chr18-73675726-1	chr18	73675676	73675776	+	2.25	1e+24	intron (NM_008540, intron 3 of 11)	intron (NM_008540, intron 3 of 11)	28015	NM_008540	17128	Mm.100399	NM_008540	ENSMUSG00000024515	Smad4	AW743858|D18Wsu70e|DPC4|Madh4	SMAD family member 4	protein-coding	0.00932338409979857	0.378750102128844	0.0199385841386724	0.0326810062159821	0.345143858159578	0.00932338409979857	0.0119850179704641	0.00932338409979857	0.0620513630404476	0.0199385841386724	0.0620513630404476	0.17423324912104	0.0119850179704641	0.368794021266208	0.00932338409979857	0.233476267992186	0.0346659350187712	0.0244014877074807	0.0326810062159821	0.00932338409979857	0.00932338409979857	0.390170101337298	0.0448302579732339	0.00557651139010016	0.0751560925974782	0.0119850179704641	0.00932338409979857	0.00760679975029567	0.715848723966044	0.0199385841386724	0.00760679975029567	0.00932338409979857	0.0820658567978514	0.00932338409979857	0.0119850179704641	0.0199385841386724	0.134676133892637	0.0244014877074807	0.0620513630404476	0.63310685642482	0.999999999999999	1	2.49688117480309	0.379247965184578	0.94979800333726
Merged-chr13-109492044-5	chr13	109491942	109492171	+	15.296	101011100000	intron (NM_011056, intron 3 of 16)	intron (NM_011056, intron 3 of 16)	167312	NR_030644	100124489		NR_030644	ENSMUSG00000076946	Mir582	Mirn582|mir-582|mmu-mir-582	microRNA 582	ncRNA	1.26163645355225	1.1886729963771	1.39927215292558	1.33460119791258	1.06994150291474	1.08384019721051	1.39601277158692	0.817666023150535	0.520946909099747	0.846547244821697	0.846547244821697	0.907643610088465	0.9135134845368	0.830416788118477	0.165793864884208	0.00932338409979857	0.674323280840426	0.0244014877074807	0.0326810062159821	0.466684697887424	0.539528216054417	0.00932338409979857	0.523466855698508	0.311697443735554	0.0751560925974782	0.714973787042936	0.233476267992186	0.34054016877292	0.00760679975029567	0.544722286593575	0.42063425769596	0.181828359559535	0.0820658567978514	0.702009168059454	0.34284494388782	0.378750102128844	0.134676133892637	0.0244014877074807	0.714973787042936	0.587054288626526	0.844207886516104	1	0.0209921997754333	1	1
Merged-chr2-31881035-31	chr2	31880712	31881228	+	22.924194	1.11010001111101e+38	Intergenic	Intergenic	-6311	NM_011836	23928	Mm.302362	NM_011836	ENSMUSG00000026840	Lamc3	AI562206|AW240805	laminin gamma 3	protein-coding	1.43017818270993	1.23030280640527	1.16546825570926	1.26578926440312	1.0202558293221	1.13990101322194	1.12724471410264	0.544722286593575	1.47287534592909	0.54881067829073	1.34976267976722	1.32259611630407	1.13377798800933	0.86619382032866	1.51844302718959	1.21644892373643	1.2127362566718	1.52484184625216	0.984155688648163	1.1886729963771	0.773022065213594	1.21644892373643	1.42062119657615	1.28564508062402	1.49575417891074	1.42203478416759	1.21833750541257	1.27648873320067	1.25878302176488	1.16014818695418	0.978906847837189	1.69388179044904	1.77956392567422	1.76205467448688	1.81579438568303	1.91838610718197	1.76494692966859	1.78363206828847	1.85200604495265	-0.708917802024952	0.134829548793587	0.837646686853293	-0.695798015271872	0.0363328195753388	0.505247030815218
Merged-chr8-107522690-16	chr8	107522492	107522861	+	19.294374	1.0000011101e+34	intron (NM_025830, intron 8 of 23)	intron (NM_025830, intron 8 of 23)	-28568	NR_029553	387158		NR_029553	ENSMUSG00000065439	Mir140	Mirn140|mir-140|mmu-mir-140	microRNA 140	ncRNA	1.73635647186779	1.46065096133273	1.50157215316713	1.680698602112	0.991110350834824	0.976334061146363	1.17379961071847	0.914979153232913	1.3473256029445	1.59107767965586	1.34151215676776	1.1809073887096	1.4604338883781	1.13377798800933	1.07624329823917	1.15332535550558	0.674323280840426	1.00547527472388	1.07460579512202	1.26720226602692	1.09407394354812	0.983215822069935	0.846547244821697	0.818385676318896	1.01818514064442	1.1348880113705	1.02131321994474	1.11459303358156	1.29083013490857	0.941952633185069	0.978906847837189	0.181828359559535	0.599821288293056	0.00932338409979857	0.0119850179704641	0.378750102128844	0.134676133892637	0.791561163439666	0.553209946324348	0.530116951125925	0.319601644688171	1	0.871277742364217	0.101240726517587	0.722957963064393
Merged-chr5-145652850-10	chr5	145652678	145653192	+	9.808	1.011000110111e+35	Intergenic	RLTR45|LTR|ERVK	67201	NM_017396	53973	Mm.379071	NM_017396	ENSMUSG00000075551	Cyp3a41a	Cyp3a41	cytochrome P450, family 3, subfamily a, polypeptide 41A	protein-coding	0.68631118947535	0.952032083798216	0.988234552090171	0.443658752143765	0.877441655629133	1.13990101322194	0.833553875853566	1.05417733121464	1.11029715505596	0.973675400771864	0.789626183028141	1.13357169366333	1.15219086507461	1.24488245106692	0.943568732351876	1.13377798800933	0.674323280840426	1.14271974647034	1.32903992255215	0.922034552850826	2.00696174159715	1.21644892373643	0.940168269450045	1.26475672962224	1.01818514064442	1.18804496662804	1.16641207627423	0.791561163439666	1.3776359108451	1.06602906180811	1.03785549481834	0.920493695595725	0.599821288293056	0.702009168059454	0.665686504240161	0.575365105476118	0.702009168059454	0.663890664626893	0.963709968025386	1.83032574890834	0.0100164634227136	0.374752656797607	-8.37511137375592e-05	1	1
Merged-chr8-69194913-26	chr8	69194793	69195029	+	15.388846	1.10111111111111e+38	Intergenic	Intergenic	-14135	NM_001013379	234358	Mm.334577	NM_001013379		Zfp930	-	zinc finger protein 930	protein-coding	0.868344386914123	1.16302246043151	0.558394498995649	0.857724253110303	0.800203298897239	1.08384019721051	0.280811078134363	0.288448175604311	1.16986963819295	1.10589563213045	1.07128688518498	1.08905205833636	1.01904531724701	1.17570970660111	1.46194836310335	1.41003115504987	1.2127362566718	1.17454707037427	1.45796115869399	1.41318782193475	1.189603381418	1.57076660684804	1.53685811370388	1.33444844166337	1.29197033152576	1.41497463175539	1.41167758913161	1.47265314253323	1.48383562217884	1.2198211793202	1.53765806446929	0.960633960397151	0.847098531375322	1.25562453482703	1.00494803987991	0.781179550486502	0.134676133892637	0.0244014877074807	0.553209946324348	0.15626252401128	0.711212430662767	1	0.0551536939287966	0.870594702808335	1
Merged-chr14-50981418-33	chr14	50981105	50981783	+	33.490604	1.1001001111111e+38	Intergenic	Intergenic	25303	NM_001123371	667034	Mm.482171	NM_001123371	ENSMUSG00000068417	Pnp2	-	purine-nucleoside phosphorylase 2	protein-coding	1.70298996755138	1.64631002947788	1.57014663245584	1.74669702804186	1.53406089825787	1.64222130896348	1.65870781814112	1.66612085178272	1.56986491266088	1.31839165179046	1.31839165179046	1.35114789786981	1.43608254993837	1.27756121254829	1.44796364454161	1.29707438944982	1.55971303497236	1.33627699609724	1.21759112144339	1.31683000259324	1.54937040419343	0.842337210375068	1.57811732692009	1.61637222070272	1.91854163151164	1.40569381600305	1.49210123947346	1.31253368573774	1.0623494248193	1.27648873320067	1.14817931761686	2.08004524394019	2.13264995029351	1.81772858789775	1.81041020368414	1.59171875298116	1.49431850169919	1.911921089199	1.92849376020676	-0.457795285949763	0.352748211154016	1	-1.60946431389064	4.22170421057276e-06	0.00104766048322412
Merged-chr3-86136124-1	chr3	86135992	86136256	+	21.799999	1000000000	Intergenic	Intergenic	2734	NR_004417	19870		NR_004417	ENSMUSG00000064984	Snord73a	Rnu73a|U73a	small nucleolar RNA, C/D box U73A	snoRNA	0.444517208479669	0.0199385841386724	0.346312387520258	0.443658752143765	1.37588497233657	0.976334061146363	0.280811078134363	0.871747970656435	0.0620513630404476	0.0199385841386724	0.266796165266322	0.537159814253894	0.0119850179704641	0.368794021266208	0.382157546247578	0.00932338409979857	0.760794236402048	0.0244014877074807	0.0326810062159821	0.345143858159578	0.773022065213594	0.737991787543057	0.34284494388782	0.311697443735554	0.0751560925974782	0.275430426290908	0.444517208479669	0.416396401079672	0.0381715905868842	0.544722286593575	0.378750102128844	0.575365105476118	0.0820658567978514	0.42063425769596	0.0119850179704641	0.0199385841386724	0.134676133892637	0.740838795377075	0.0620513630404476	0.999140706161257	0.446377995531626	1	0.597132518080242	0.483050735327809	0.990993512737822
Merged-chr11-11660900-21	chr11	11660609	11661022	+	16.038572	1.11010011011111e+38	Intergenic	Intergenic	-25110	NM_009578	22778	Mm.103545	NM_009578	ENSMUSG00000018654	Ikzf1	5832432G11Rik|Ikaros|LyF-1|Zfpn1a1|Znfn1a1|hlk-1|mKIAA4227	IKAROS family zinc finger 1	protein-coding	0.444517208479669	0.607098302841826	0.558394498995649	0.443658752143765	0.215582557560423	0.715848723966044	0.280811078134363	0.544722286593575	1.11029715505596	1.18222324379602	0.969493017235381	0.975810253291411	0.830416788118477	0.93053998031746	1.38252568694333	1.27409792660933	1.36217937386459	1.29506794293965	1.15065410399229	1.26720226602692	1.12677552178192	1.08062619304267	1.25545024625803	1.25612927818398	1.01818514064442	1.27252042441039	1.27853671418599	1.3219058541522	1.34853515854343	1.16014818695418	1.22693540396438	1.48321840050331	1.32903992255215	1.67206853016522	1.64631002947788	1.56074991254536	1.51265830831652	1.12705277484043	1.06918086986894	-0.477516435892243	0.248889643522536	0.964680408360695	0.208591344234887	0.570929082547887	1
Merged-chr6-23635479-1	chr6	23635429	23635529	+	7.36	10000000	intron (NM_001252109, intron 2 of 4)	(TAATG)n|Simple_repeat|Simple_repeat	14826	NM_198251	386611	Mm.436547	NM_198251	ENSMUSG00000051956	Rnf133	Greul2	ring finger protein 133	protein-coding	0.582922620780328	0.0199385841386724	0.0199385841386724	0.749906445022613	0.547004231757686	0.715848723966044	0.917344771443528	0.288448175604311	0.0620513630404476	0.345143858159578	0.266796165266322	0.601375682826066	0.27782012043866	0.558394498995649	0.00932338409979857	0.233476267992186	0.0346659350187712	0.0244014877074807	0.0326810062159821	0.181828359559535	0.00932338409979857	0.390170101337298	0.0448302579732339	0.00557651139010016	0.0751560925974782	0.275430426290908	0.444517208479669	0.00760679975029567	0.141598907722678	0.356401851261549	0.466684697887424	0.00932338409979857	0.0820658567978514	0.00932338409979857	0.0119850179704641	0.0199385841386724	0.702009168059454	0.445515107608653	0.0620513630404476	1.05184488292807	0.692288036362593	1	2.31909147013821	0.267604394568108	0.893508449853574
Merged-chr5-69608781-1	chr5	69608731	69608831	+	6.89	1000000000000	Intergenic	MLT1J2|LTR|ERVL-MaLR	-16496	NM_001038015	67980	Mm.33830	NM_027681	ENSMUSG00000029209	Gnpda2	4921523I18Rik|4933412A11Rik|BB189630|GNPDA|Gnp2|Sb52|mKIAA4008	glucosamine-6-phosphate deaminase 2	protein-coding	0.493559492711578	0.0199385841386724	0.0199385841386724	0.443658752143765	0.215582557560423	0.175207326554884	0.0119850179704641	0.445515107608653	0.718712171071084	0.942899359011554	0.382157546247578	0.443658752143765	0.599821288293056	0.0199385841386724	0.00932338409979857	0.233476267992186	0.473601024122542	0.0244014877074807	0.0326810062159821	0.466684697887424	0.363859968565408	0.00932338409979857	0.127885933302649	0.00557651139010016	0.553209946324348	0.611245272874197	0.444517208479669	0.553209946324348	0.0381715905868842	0.544722286593575	0.00760679975029567	0.00932338409979857	0.0820658567978514	0.00932338409979857	0.0119850179704641	0.0199385841386724	0.134676133892637	0.445515107608653	0.0620513630404476	0.826429972804828	1	1	0.90870815215112	0.739629503706925	1
Merged-chr15-30628652-1	chr15	30628602	30628702	+	4.6	1e+30	intron (NM_008729, intron 5 of 22)	intron (NM_008729, intron 5 of 22)	-410474	NR_045186	73784	Mm.66947	NR_045186		4930430F21Rik	-	RIKEN cDNA 4930430F21 gene	ncRNA	0.00932338409979857	0.0199385841386724	0.0199385841386724	0.0326810062159821	0.00932338409979857	0.00932338409979857	0.0119850179704641	0.00932338409979857	0.0620513630404476	0.345143858159578	0.382157546247578	0.00760679975029567	0.165793864884208	0.0199385841386724	0.646656969855628	0.233476267992186	0.473601024122542	0.671116054284948	0.0326810062159821	0.181828359559535	0.539528216054417	0.390170101337298	0.815699887126476	0.476930721574371	0.553209946324348	0.275430426290908	0.567393606745233	0.378750102128844	0.00932338409979857	0.356401851261549	0.175207326554884	0.00932338409979857	0.0820658567978514	0.34284494388782	0.0119850179704641	0.233476267992186	0.134676133892637	0.0244014877074807	0.553209946324348	-0.0878338743882323	1	1	-1.45507019612535	0.147217542085601	0.792592880107424
Merged-chr13-63126829-4	chr13	63126731	63126915	+	11.2375	1.0000000001101e+26	intron (NM_001289924, intron 5 of 16)	intron (NM_001289924, intron 5 of 16)	-113206	NR_110520	72061	Mm.188105	NM_028079	ENSMUSG00000021458	2010111I01Rik	2300006M17Rik|AP-O|Aopep|mir-23b|mir-24-1|mir-27b	RIKEN cDNA 2010111I01 gene	protein-coding	0.311697443735554	1.08721119149195	0.86619382032866	0.443658752143765	0.215582557560423	0.649691699734329	0.280811078134363	0.544722286593575	0.0620513630404476	0.846547244821697	1.05125834873312	1.0333508237722	1.12465671344314	1.2127362566718	0.717484570620051	0.990218112265388	0.473601024122542	0.671116054284948	0.933325158385489	0.674323280840426	1.09407394354812	0.983215822069935	0.559797456166953	0.874300623007196	1.01818514064442	0.714973787042936	0.833553875853566	0.844448885499102	0.857724253110303	0.68631118947535	0.598683470498043	0.515058749299267	0.0820658567978514	0.198829939879819	0.665686504240161	0.378750102128844	0.134676133892637	0.663890664626893	0.0620513630404476	0.684671033077859	0.314883895789921	1	0.108554003471036	1	1
Merged-chr10-104043788-3	chr10	104043634	104043951	+	26.766666	1.11e+10	Intergenic	Intergenic	-99195	NM_001177535	100043292	Mm.339215	NM_001177535	ENSMUSG00000090854	Gm4340	-	predicted gene 4340	protein-coding	0.649691699734329	1.13834892989216	1.088480180098	0.547004231757686	1.70359235727822	1.54886575246589	1.12724471410264	1.56799115995287	0.0620513630404476	0.0199385841386724	0.443658752143765	0.17423324912104	0.27782012043866	0.0199385841386724	0.00932338409979857	0.00932338409979857	0.0346659350187712	0.0244014877074807	0.868702139763776	0.00932338409979857	0.00932338409979857	0.390170101337298	0.189466840002454	0.00557651139010016	0.0751560925974782	0.410232532616803	0.00932338409979857	0.0940543234666092	0.34284494388782	0.356401851261549	0.00760679975029567	0.181828359559535	0.0820658567978514	0.198829939879819	0.0119850179704641	0.0199385841386724	0.134676133892637	0.791561163439666	0.0620513630404476	2.63603868498051	0.59719029838903	1	1.20624609977725	0.461612458619919	0.98471947057139
Merged-chr9-106262888-1	chr9	106262838	106262938	+	2.7	1e+24	Intergenic	Intergenic	-14934	NM_020559	11655	Mm.290578	NM_020559	ENSMUSG00000032786	Alas1	ALAS|ALAS-N|Alas-1|Alas-h	aminolevulinic acid synthase 1	protein-coding	0.00932338409979857	0.0199385841386724	0.0199385841386724	0.0326810062159821	0.00932338409979857	0.00932338409979857	0.0119850179704641	0.288448175604311	0.0620513630404476	0.0199385841386724	0.00932338409979857	0.00760679975029567	0.0119850179704641	0.0199385841386724	0.00932338409979857	0.233476267992186	0.0346659350187712	0.0244014877074807	0.0326810062159821	0.00932338409979857	0.00932338409979857	0.390170101337298	0.189466840002454	0.00557651139010016	0.0751560925974782	0.275430426290908	0.00932338409979857	0.00760679975029567	0.857724253110303	0.0199385841386724	0.265548524140211	0.00932338409979857	0.0820658567978514	0.00932338409979857	0.0119850179704641	0.0199385841386724	0.134676133892637	0.445515107608653	0.378750102128844	0.633107183233123	0.999999999999998	1	2.21346911353963	0.161457191276581	0.810369937929384
Merged-chr14-121925445-1	chr14	121925374	121925517	+	5.06	1e+26	intron (NM_026861, intron 4 of 8)	L1MB3|LINE|L1	-9671	NM_182806	110168	Mm.37405	NM_182806	ENSMUSG00000050350	Gpr18	-	G protein-coupled receptor 18	protein-coding	0.311697443735554	0.378750102128844	0.346312387520258	0.443658752143765	0.215582557560423	0.396730729978452	0.0119850179704641	0.445515107608653	0.520946909099747	0.54881067829073	0.266796165266322	0.443658752143765	0.410232532616803	0.638795098440696	0.165793864884208	0.233476267992186	0.990218112265388	0.281932911669314	0.483066967183316	0.345143858159578	0.00932338409979857	0.842337210375068	0.189466840002454	0.476930721574371	0.0751560925974782	0.714973787042936	0.801513874666575	0.714973787042936	0.698192740120834	0.833553875853566	0.760794236402048	0.34054016877292	0.599821288293056	0.198829939879819	0.34284494388782	0.378750102128844	0.134676133892637	0.0244014877074807	0.0620513630404476	-0.137118415051381	1	1	1.99154402417367	0.00359821071531547	0.150050099460836
Merged-chr8-11452956-42	chr8	11452420	11453374	+	34.421906	1.11111111111111e+38	Intergenic	Intergenic	-25032	NR_126558	102132	Mm.37632	NR_126558	ENSMUSG00000096957	E230013L22Rik	AI645545	RIKEN cDNA E230013L22 gene	ncRNA	1.70298996755138	1.72709121110419	1.75725010713449	1.6581971477152	1.90035251373597	1.73025019136701	1.83188684797074	1.67537839126966	1.7888580969195	1.7173041400251	2.01459993670837	1.86328970422116	1.88529528467403	1.95538560169122	1.86136689859861	1.76033712237751	1.92273710480324	1.90545151464897	1.8290587854389	2.00981131412727	1.72994105574333	1.87634307892995	1.86971697735028	1.86290749372068	1.90482102960189	1.87318732797416	1.80061867297859	2.0593858202507	1.94585977137173	1.96907349351393	1.80875355503284	1.34339721765116	1.42425692174669	0.835414532114563	0.924319761803332	1.09473801785248	1.2172993382192	1.36556536173085	1.39010702985112	0.0275954632936151	0.983261093585185	1	0.10480278315558	0.753012529762002	1
Merged-chr1-60978863-1	chr1	60978797	60978930	+	7.95	1e+26	intron (NM_017480, intron 1 of 4)	intron (NM_017480, intron 1 of 4)	949	NM_017480	54167	Mm.42044	NM_017480	ENSMUSG00000026009	Icos	AILIM|CCLP|CRP-1|H4|Ly115	inducible T cell co-stimulator	protein-coding	0.00932338409979857	0.0199385841386724	0.0199385841386724	0.0326810062159821	0.00932338409979857	0.00932338409979857	0.0119850179704641	0.00932338409979857	0.0620513630404476	0.0199385841386724	0.134676133892637	0.443658752143765	0.0119850179704641	0.368794021266208	0.165793864884208	0.473601024122542	0.674323280840426	0.760794236402048	0.714973787042936	0.466684697887424	0.00932338409979857	0.779444470408614	0.714973787042936	0.198829939879819	0.689511446852129	0.829662892629418	0.444517208479669	0.884267914693814	0.00557651139010016	0.356401851261549	0.34054016877292	0.429516455891764	0.445515107608653	0.00932338409979857	0.0119850179704641	0.0199385841386724	0.134676133892637	0.0244014877074807	0.0620513630404476	0.435993410944099	0.863047277731708	1	-0.263517945265964	0.792767549928113	1
Merged-chr17-36149783-2	chr17	36149713	36149863	+	10.83	1.1e+09	intron (NR_033517, intron 1 of 3)	MMERVK9C_I-int|LTR|ERVK	4770	NR_033517	675325	Mm.75890	NR_033517	ENSMUSG00000038311	2410017I17Rik	-	RIKEN cDNA 2410017I17 gene	ncRNA	0.00932338409979857	0.0199385841386724	0.0199385841386724	0.0326810062159821	1.21488645200369	1.03053192970524	0.608582102206327	0.544722286593575	0.0620513630404476	0.0199385841386724	0.00932338409979857	0.601375682826066	0.0119850179704641	0.0199385841386724	0.00932338409979857	0.00932338409979857	0.473601024122542	0.0244014877074807	0.0326810062159821	0.00932338409979857	0.363859968565408	0.54881067829073	0.0448302579732339	0.0940543234666092	0.0751560925974782	0.0119850179704641	0.00932338409979857	0.00760679975029567	0.141598907722678	0.0199385841386724	0.00760679975029567	0.181828359559535	0.0820658567978514	0.00932338409979857	0.0119850179704641	0.0199385841386724	0.134676133892637	0.0244014877074807	0.0620513630404476	1.80183356749681	0.607190082808994	1	0.0756192520300735	1	1
Merged-chr12-73345388-2	chr12	73345325	73345451	+	5.07	1.000000001e+30	intron (NM_001037717, intron 12 of 15)	intron (NM_001037717, intron 12 of 15)	58540	NM_001037717	625098	Mm.32075	NM_001037717	ENSMUSG00000044712	Slc38a6	AW322671|EG625098	solute carrier family 38, member 6	protein-coding	0.68631118947535	0.0199385841386724	0.558394498995649	0.443658752143765	0.00932338409979857	0.309531669541867	0.496104039478313	0.00932338409979857	0.0620513630404476	0.0199385841386724	0.382157546247578	0.17423324912104	0.0119850179704641	0.0199385841386724	0.646656969855628	0.721875856429787	0.598683470498043	0.671116054284948	0.483066967183316	0.00932338409979857	0.155210339898552	0.00932338409979857	0.733170979783928	0.544722286593575	0.916318205716447	0.0119850179704641	0.567393606745233	0.00760679975029567	0.00932338409979857	0.0199385841386724	0.00760679975029567	1.01768783355736	0.943568732351876	0.198829939879819	0.0119850179704641	0.0199385841386724	0.134676133892637	0.0244014877074807	0.0620513630404476	-3.10017420349264	0.0443396644441574	0.629442663121003	-3.65509572882945	0.00211971127294036	0.108347808163309
Merged-chr2-90778509-1	chr2	90778459	90778559	+	5.76	1e+34	intron (NM_018828, intron 15 of 16)	B3A|SINE|B2	-4235	NM_178755	271813	Mm.61146	NM_178755	ENSMUSG00000040812	Agbl2	4930524K04|A430081C19Rik|CCP2	ATP/GTP binding protein-like 2	protein-coding	0.00932338409979857	0.0199385841386724	0.346312387520258	0.0326810062159821	0.215582557560423	0.00932338409979857	0.0119850179704641	0.288448175604311	0.0620513630404476	0.345143858159578	0.466684697887424	0.443658752143765	0.733903681061611	0.368794021266208	0.646656969855628	0.619142333661017	0.674323280840426	0.445515107608653	0.0326810062159821	0.741729180798212	0.665686504240161	0.54881067829073	0.34284494388782	0.198829939879819	0.0751560925974782	0.275430426290908	0.444517208479669	0.416396401079672	0.084837502437866	0.68631118947535	0.175207326554884	0.0751560925974782	0.599821288293056	0.641391693778915	0.665686504240161	0.817320365729263	0.134676133892637	0.279567551777268	0.553209946324348	0.42824064378996	0.730277240139075	1	0.642667015184275	0.493147584341988	0.994140966764326
Merged-chr8-61587768-22	chr8	61587550	61587962	+	25.315001	1.11111111011111e+38	intron (NM_001293772, intron 10 of 21)	intron (NM_001293772, intron 10 of 21)	3413	NM_001293774	72333	Mm.29933	NM_001081390	ENSMUSG00000058056	Palld	2410003B16Rik|6030492A02	palladin, cytoskeletal associated protein	protein-coding	1.09921004879887	1.23030280640527	0.787223430992218	1.13394660835587	0.763161002931978	0.787223430992218	0.984155688648163	1.11615483013355	1.29060391602035	1.58451862939561	1.27589942121792	1.40685539556419	1.53658828069646	1.41890179078856	1.3582499275831	1.54086647167664	1.58042606102665	1.51227670439553	1.61414218070079	1.33552708099204	1.58339371851313	1.77714726160995	1.55021623815013	1.60768437023667	1.29197033152576	1.59171875298116	1.62855765575658	1.6172013007702	1.72709121110419	1.85783914437093	1.91842921263623	0.674323280840426	0.599821288293056	0.0900713481469922	0.0119850179704641	0.378750102128844	0.702009168059454	0.740838795377075	0.553209946324348	0.224015207759194	0.609352007826051	1	0.739107199568931	0.0167669053904708	0.354517445557561
Merged-chr11-4756653-6	chr11	4756506	4756750	+	7.306666	1.0001000111e+34	Intergenic	Intergenic	-9850	NM_138948	192650	Mm.207056	NM_138948		Cabp7	-	calcium binding protein 7	protein-coding	0.444517208479669	0.607098302841826	0.346312387520258	0.443658752143765	0.429516455891764	0.175207326554884	0.608582102206327	0.703639608077371	0.0620513630404476	0.345143858159578	0.916318205716447	0.601375682826066	0.981838637218912	0.86619382032866	0.382157546247578	0.721875856429787	0.0346659350187712	0.671116054284948	0.0326810062159821	0.978906847837189	0.930266416772501	1.17096848776158	1.04060901440819	0.874300623007196	0.553209946324348	0.714973787042936	0.233476267992186	1.04156892714728	1.03591876370073	0.941952633185069	1.03785549481834	0.674323280840426	0.599821288293056	0.797005483905279	0.874300623007196	0.903282528308353	0.9544151941059	0.0244014877074807	0.553209946324348	2.22547124419158	0.00139266358323016	0.147982518642902	0.398800526290611	0.306717421469281	0.918988254902374
Merged-chr2-128420605-8	chr2	128420443	128420811	+	19.96875	1.10000001101e+34	intron (NR_028591, intron 1 of 1)	MER44B|DNA|TcMar-Tigger	8724	NR_028591	100043424	Mm.297222	NR_028589		Gm14005	OTTMUSG00000015351	predicted gene 14005	ncRNA	0.778700079110863	0.378750102128844	0.689511446852129	0.749906445022613	1.43565485932917	1.08384019721051	1.35713333912035	0.871747970656435	0.718712171071084	0.54881067829073	1.4748585511084	1.13357169366333	0.830416788118477	1.15405869464561	0.646656969855628	0.846547244821697	0.674323280840426	0.445515107608653	0.868702139763776	1.37844824432958	0.930266416772501	1.49002337085343	0.523466855698508	0.476930721574371	0.0751560925974782	0.922034552850826	0.917344771443528	1.30781018808916	1.09921004879887	1.30781018808916	1.480836179201	0.429516455891764	0.599821288293056	0.641391693778915	0.34284494388782	0.378750102128844	0.134676133892637	0.663890664626893	0.803558541022243	2.21724211439136	0.000151235268435096	0.0434221532804618	3.11586296510971	4.49731061830064e-09	3.16653584210209e-06
Merged-chr11-101164479-1	chr11	101164429	101164529	+	6.63	1e+38	intron (NM_146030, intron 10 of 12)	CpG-2629	6823	NM_146030	217198	Mm.273254	NM_146030	ENSMUSG00000035172	Plekhh3	BC020025	pleckstrin homology domain containing, family H (with MyTH4 domain) member 3	protein-coding	0.523466855698508	0.378750102128844	0.346312387520258	0.749906445022613	0.215582557560423	0.00932338409979857	0.496104039478313	0.544722286593575	0.0620513630404476	0.345143858159578	0.466684697887424	0.443658752143765	0.410232532616803	0.0199385841386724	0.967736287836064	0.233476267992186	0.473601024122542	0.671116054284948	0.0326810062159821	0.345143858159578	0.966555695100964	0.702009168059454	0.586547526070671	0.68631118947535	0.0751560925974782	0.488507548239177	0.233476267992186	0.445515107608653	0.233476267992186	0.0199385841386724	0.0751560925974782	0.674323280840426	0.0820658567978514	0.547004231757686	0.544722286593575	0.693138471498439	0.134676133892637	0.791561163439666	0.963709968025386	0.381732680384827	0.645491382678895	1	-0.8604399455691	0.484564939451128	0.991527149040972
Merged-chr2-32439420-1	chr2	32439370	32439470	+	6.46	1000	intron (NM_001164357, intron 1 of 9)	intron (NM_001164357, intron 1 of 9)	-8269	NM_001164358	227731	Mm.37395	NM_146118	ENSMUSG00000026819	Slc25a25	1110030N17Rik|MCSC|mKIAA1896	solute carrier family 25 (mitochondrial carrier, phosphate carrier), member 25	protein-coding	0.00932338409979857	0.523466855698508	0.346312387520258	0.0326810062159821	0.00932338409979857	0.00932338409979857	0.0119850179704641	0.00932338409979857	0.520946909099747	0.0199385841386724	0.00932338409979857	0.0540990347892632	0.0119850179704641	0.368794021266208	0.00932338409979857	0.00932338409979857	0.0346659350187712	0.0244014877074807	0.0326810062159821	0.00932338409979857	0.363859968565408	0.00932338409979857	0.445515107608653	0.00557651139010016	0.0751560925974782	0.0119850179704641	0.00932338409979857	0.00760679975029567	0.141598907722678	0.0199385841386724	0.00760679975029567	0.429516455891764	0.0820658567978514	0.198829939879819	0.0119850179704641	0.817320365729263	0.134676133892637	1.12705277484043	0.0620513630404476	2.83544912460387	0.614358794553102	1	-0.54561326086071	0.985478696708919	1
Merged-chr10-83719142-52	chr10	83718798	83719407	+	25.194424	1.11111111111111e+38	Intergenic	Intergenic	-3763	NM_001145198	69784	Mm.271188	NM_001145198	ENSMUSG00000087651	1500009L16Rik	2700050C19Rik|OCC-1	RIKEN cDNA 1500009L16 gene	protein-coding	1.58410424385375	2.04361846924756	1.71090385398089	1.36577556671184	1.6418889591639	1.7526616742765	1.69226907508558	1.47500978957528	1.79547821195697	1.89178543347852	1.69226907508558	1.85230528366903	1.71928282692151	1.73566867206452	1.77698265860804	1.73158521719038	1.77133022212546	1.66668334086808	1.77444194284742	1.84030662760271	1.70247922411992	1.68651558874078	1.79226945025894	1.81152355695612	1.78192435197149	1.71125185373218	1.79699942827144	1.82781972875091	1.8199543980078	1.89472001044612	1.76752706088122	1.42597722250716	1.55971303497236	0.950159764728237	1.0623494248193	0.952032083798216	1.10885038381495	1.0267787802986	0.553209946324348	-0.0956974028624481	0.742070837869346	1	-0.0245261013296558	0.964909277392582	1
Merged-chr14-25594885-1	chr14	25594835	25594935	+	3.85	1e+26	intron (NM_001310666, intron 6 of 23)	intron (NM_001310666, intron 6 of 23)	8081	NR_033492	77592	Mm.444871	NM_175264		4931406H21Rik	-	RIKEN cDNA 4931406H21 gene	ncRNA	0.68631118947535	0.607098302841826	0.346312387520258	0.618664703665152	0.345143858159578	0.175207326554884	0.280811078134363	0.00932338409979857	0.380760741805146	0.0199385841386724	0.266796165266322	0.443658752143765	0.476930721574371	0.0199385841386724	0.00932338409979857	0.233476267992186	0.473601024122542	0.0244014877074807	0.0326810062159821	0.345143858159578	0.0620513630404476	0.210208099284808	0.0119850179704641	0.476930721574371	0.0751560925974782	0.410232532616803	0.567393606745233	0.608582102206327	0.464282149038289	0.0199385841386724	0.175207326554884	0.633821384924894	0.599821288293056	0.598129578195579	0.75736845669266	0.0199385841386724	0.134676133892637	0.663890664626893	0.0620513630404476	0.573073857085798	1	1	1.01442609500841	0.474519908671514	0.98745940525648
Merged-chr14-95949721-28	chr14	95949599	95949821	+	15.820714	1.11011111011111e+38	Intergenic	Intergenic	68444	NM_025733	66732	Mm.75060	NM_025733	ENSMUSG00000034689	4921530L21Rik	-	RIKEN cDNA 4921530L21 gene	protein-coding	1.36049035066748	1.67364285743347	1.088480180098	1.34853515854343	1.12310564658814	1.45861867177464	1.61630772080974	1.2198211793202	1.65849831191907	1.46967840772911	1.09407394354812	1.54095767965218	1.24439928826164	1.34627706465885	1.07624329823917	1.11971952608019	1.2127362566718	1.14271974647034	1.15065410399229	1.26122177043828	1.28402887477488	1.09921004879887	1.12552643584784	0.763161002931978	0.916318205716447	1.1348880113705	1.21833750541257	1.00133759666144	1.29083013490857	1.4698458099187	1.05268715066208	0.181828359559535	0.0820658567978514	0.702009168059454	0.544722286593575	0.378750102128844	0.134676133892637	0.445515107608653	0.0620513630404476	0.385660267562786	0.453622753992356	1	0.805696840261038	0.0758818347795787	0.663825476868284
Merged-chr6-83887011-5	chr6	83886891	83887152	+	17.236	1.01e+21	Intergenic	Intergenic	-27332	NM_001166371	18139	Mm.132392	NM_008717	ENSMUSG00000030016	Zfp638	AI323587|Np220|Zfml|Znf638|mNP220	zinc finger protein 638	protein-coding	0.00932338409979857	0.607098302841826	0.0199385841386724	0.0326810062159821	0.00932338409979857	0.00932338409979857	0.0119850179704641	0.703639608077371	0.0620513630404476	0.0199385841386724	0.266796165266322	0.725543502388253	0.0119850179704641	0.690097257777185	0.165793864884208	0.00932338409979857	0.0346659350187712	0.0244014877074807	0.0326810062159821	0.466684697887424	0.00932338409979857	0.601375682826066	0.65260339228053	0.718712171071084	0.553209946324348	0.611245272874197	0.736775770878233	0.00760679975029567	0.34284494388782	0.68631118947535	0.00760679975029567	1.14914913556406	1.27008235255825	1.39875512832839	1.46372972259171	1.42340298540192	1.2172993382192	1.29060391602035	1.3304744382077	2.20557568146091	0.273601342096208	0.985958572043715	-1.25545557570845	0.356412741568988	0.938240593997686
Merged-chr8-77188507-7	chr8	77188385	77188628	+	14.728572	1.0000000001111e+26	intron (NM_001083906, intron 6 of 8)	intron (NM_001083906, intron 6 of 8)	285998	NM_001083906	110784	Mm.324393	NM_001083906	ENSMUSG00000031618	Nr3c2	MR|Mlr	nuclear receptor subfamily 3, group C, member 2	protein-coding	0.311697443735554	0.866500022987809	0.787223430992218	0.443658752143765	0.800203298897239	1.13990101322194	1.02100520133537	0.544722286593575	0.0620513630404476	0.54881067829073	1.09407394354812	1.56982915734589	1.36901283506102	1.55622238905962	0.165793864884208	0.473601024122542	0.473601024122542	0.671116054284948	0.483066967183316	0.813925713647552	0.665686504240161	0.812613560554445	0.189466840002454	0.476930721574371	0.916318205716447	0.488507548239177	0.736775770878233	0.81009248506567	0.715848723966044	0.544722286593575	0.265548524140211	0.00932338409979857	0.0820658567978514	0.00932338409979857	0.34284494388782	0.0199385841386724	0.134676133892637	0.0244014877074807	0.0620513630404476	1.85774510362978	0.0477745222440851	0.641850642918144	0.772141880415696	0.573111712859632	1
Merged-chr17-90347872-2	chr17	90347736	90347953	+	9.025	11	intron (NM_020252, intron 18 of 22)	intron (NM_020252, intron 18 of 22)	-513325	NR_045463	78800	Mm.410772	NR_045463	ENSMUSG00000090160	4930480K15Rik	-	RIKEN cDNA 4930480K15 gene	ncRNA	0.311697443735554	0.0199385841386724	0.0199385841386724	0.443658752143765	0.345143858159578	0.396730729978452	0.0119850179704641	0.00932338409979857	0.0620513630404476	0.0199385841386724	0.00932338409979857	0.443658752143765	0.165793864884208	0.0199385841386724	0.00932338409979857	0.00932338409979857	0.0346659350187712	0.0244014877074807	0.0326810062159821	0.00932338409979857	0.363859968565408	0.00932338409979857	0.189466840002454	0.415411584884575	0.0751560925974782	0.0119850179704641	0.233476267992186	0.00760679975029567	0.233476267992186	0.356401851261549	0.00760679975029567	0.896434768971748	0.0820658567978514	1.19139736884016	1.07991274878452	0.693138471498439	0.134676133892637	0.663890664626893	0.0620513630404476	2.83544307338505	0.614353931483598	1	-0.463575232096869	0.903020794405479	1
Merged-chr10-45889478-3	chr10	45889423	45889535	+	7.416667	100100010000	Intergenic	Intergenic	81775	NR_040624	320363	Mm.123343	NR_040624		D030045P18Rik	-	RIKEN cDNA D030045P18 gene	ncRNA	0.846547244821697	1.11337459570969	0.346312387520258	0.857724253110303	0.826403855901872	1.12705277484043	0.777184472631029	0.544722286593575	0.0620513630404476	0.54881067829073	0.382157546247578	0.601375682826066	0.733903681061611	0.23761812796359	0.165793864884208	0.233476267992186	0.473601024122542	0.0244014877074807	0.483066967183316	0.00932338409979857	0.363859968565408	0.00932338409979857	0.189466840002454	0.00557651139010016	0.553209946324348	0.0119850179704641	0.00932338409979857	0.215582557560423	0.429516455891764	0.0199385841386724	0.265548524140211	0.00932338409979857	0.0820658567978514	0.00932338409979857	0.0119850179704641	0.0199385841386724	0.134676133892637	0.0244014877074807	0.553209946324348	-0.63128305509098	0.999999999999998	1	0.842551194959487	0.846490271187187	1
Merged-chr1-52077848-4	chr1	52077778	52077941	+	9.575	1.0000000111e+36	intron (NM_011487, intron 8 of 23)	intron (NM_011487, intron 8 of 23)	-41579	NM_009283	20846	Mm.277406	NM_009283	ENSMUSG00000026104	Stat1	2010005J02Rik|AA408197	signal transducer and activator of transcription 1	protein-coding	0.68631118947535	0.378750102128844	0.689511446852129	0.618664703665152	0.547004231757686	0.175207326554884	0.280811078134363	0.288448175604311	0.718712171071084	0.468390305640724	0.539528216054417	0.17423324912104	0.27782012043866	0.0199385841386724	0.943568732351876	0.098429838144832	0.674323280840426	1.24940932561466	0.984155688648163	0.581574354495984	0.665686504240161	0.812613560554445	0.523466855698508	0.311697443735554	0.0751560925974782	0.97525666563647	1.16641207627423	0.749906445022613	0.0381715905868842	0.68631118947535	0.265548524140211	0.181828359559535	0.0820658567978514	0.42063425769596	0.0119850179704641	0.844448885499102	0.134676133892637	0.0244014877074807	0.0620513630404476	0.15134250943799	0.886624138951434	1	0.767001832570303	0.382592881490199	0.952031021062725
Merged-chr7-130733321-1	chr7	130733271	130733371	+	4.1	1e+26	intron (NM_206856, intron 7 of 20)	intron (NM_206856, intron 7 of 20)	-40748	NM_001081038	330660	Mm.271550	NM_001081038	ENSMUSG00000040298	Btbd16	E330040A16Rik	BTB (POZ) domain containing 16	protein-coding	0.181828359559535	0.0199385841386724	0.0199385841386724	0.0326810062159821	0.00932338409979857	0.00932338409979857	0.0119850179704641	0.288448175604311	0.0620513630404476	0.0199385841386724	0.00932338409979857	0.00760679975029567	0.0119850179704641	0.0199385841386724	0.537159814253894	0.00932338409979857	0.0346659350187712	0.445515107608653	0.0326810062159821	0.275430426290908	0.00932338409979857	0.210208099284808	0.0448302579732339	0.311697443735554	0.0751560925974782	0.275430426290908	0.00932338409979857	0.635428972424303	0.181828359559535	0.0199385841386724	0.00760679975029567	0.00932338409979857	0.0820658567978514	0.198829939879819	0.0119850179704641	0.378750102128844	0.134676133892637	0.0244014877074807	0.0620513630404476	-0.194392101403528	1	1	1.00238882007269	0.603517805696009	1
Merged-chr4-62440018-5	chr4	62439921	62440090	+	8.242	1.00000000001e+38	Intergenic	Intergenic	-5279	NM_153504	76072	Mm.169565	NM_153504	ENSMUSG00000063851	Rnf183	5830442J12Rik	ring finger protein 183	protein-coding	0.616184223281217	0.952032083798216	0.558394498995649	0.443658752143765	0.345143858159578	0.837498895275809	0.737991787543057	0.871747970656435	0.858756164994939	0.54881067829073	1.01524418236623	0.943198993840405	0.934642737246235	1.01818514064442	0.943568732351876	0.881190014309572	0.990218112265388	0.817320365729263	0.714973787042936	0.416396401079672	0.930266416772501	0.210208099284808	0.523466855698508	0.595650206564165	0.0751560925974782	0.763161002931978	1.04060901440819	0.576099597308157	0.281932911669314	1.03522000394152	0.0751560925974782	0.181828359559535	0.0820658567978514	0.547004231757686	0.34284494388782	0.693138471498439	0.702009168059454	0.0244014877074807	0.0620513630404476	-1.01016267995023	0.262522802090504	0.977692740676931	0.719111076305353	0.379665502649542	0.950087063008497
Merged-chr4-57068040-4	chr4	57067985	57068097	+	7.35	1.01e+21	intron (NM_019427, intron 14 of 15)	intron (NM_019427, intron 14 of 15)	75115	NM_019427	54357	Mm.28217	NM_019427	ENSMUSG00000028434	Epb41l4b	6430543G08Rik|AA589614|AU021054|BB007528|D4Ertd346e|Ehm2|Epb4.1l4b|Lulu2	erythrocyte membrane protein band 4.1 like 4b	protein-coding	0.68631118947535	0.0199385841386724	0.0199385841386724	0.857724253110303	0.215582557560423	0.396730729978452	0.280811078134363	0.00932338409979857	0.858756164994939	0.345143858159578	0.00932338409979857	0.00760679975029567	0.27782012043866	0.0199385841386724	0.382157546247578	0.00932338409979857	0.0346659350187712	0.0244014877074807	0.0326810062159821	0.181828359559535	0.665686504240161	0.00932338409979857	0.127885933302649	0.311697443735554	0.0751560925974782	0.714973787042936	0.233476267992186	0.553209946324348	0.00557651139010016	0.0199385841386724	0.00760679975029567	0.982460399779246	1.11643916275318	0.981838637218912	0.990218112265388	1.1809073887096	1.26372670276195	0.663890664626893	1.10937616625246	1.3302437122812	0.653400672571023	1	-0.0598740790320613	1	1
Merged-chr9-108405911-14	chr9	108405824	108406016	+	14.07	1.11010011111111e+38	intron (NM_001135198, intron 6 of 6)	intron (NM_001135198, intron 6 of 6)	13086	NM_053216	112418	Mm.78287	NM_053216	ENSMUSG00000032611	1700102P08Rik	AI593206	RIKEN cDNA 1700102P08 gene	protein-coding	0.582922620780328	0.0199385841386724	0.558394498995649	0.443658752143765	0.429516455891764	0.175207326554884	0.777184472631029	0.544722286593575	0.718712171071084	0.54881067829073	0.789626183028141	0.443658752143765	0.830416788118477	0.368794021266208	1.05889754106211	1.11971952608019	1.2755527767889	1.14271974647034	0.868702139763776	1.17236841199546	0.665686504240161	0.812613560554445	1.34853515854343	1.23156770707452	1.29197033152576	1.28449664529497	1.10885038381495	1.46027616724508	1.12515954179338	0.788304643199328	1.51615939350189	0.674323280840426	0.599821288293056	0.835414532114563	0.75736845669266	0.575365105476118	0.134676133892637	0.445515107608653	0.553209946324348	-0.470919180778348	0.344488204231648	1	0.0875624205118112	0.937938668563411	1
Merged-chr12-24833977-1	chr12	24833927	24834027	+	6.3	100000000000	intron (NM_001083341, intron 1 of 11)	intron (NM_001083341, intron 1 of 11)	2378	NM_001083341	67216	Mm.167671	NM_026037	ENSMUSG00000020646	Mboat2	2810049G06Rik|AU022889|AW547221|LPCAT4|Moact2|Oact2	membrane bound O-acyltransferase domain containing 2	protein-coding	0.886230710650756	0.0199385841386724	0.346312387520258	0.749906445022613	0.429516455891764	0.396730729978452	0.496104039478313	0.288448175604311	0.718712171071084	0.77830292239274	0.466684697887424	0.0540990347892632	0.27782012043866	0.368794021266208	0.284629324193249	0.00932338409979857	0.674323280840426	0.445515107608653	0.483066967183316	0.416396401079672	0.539528216054417	0.210208099284808	0.0448302579732339	0.476930721574371	0.0751560925974782	0.0119850179704641	0.233476267992186	0.0940543234666092	0.00932338409979857	0.68631118947535	0.00760679975029567	0.674323280840426	0.599821288293056	0.42063425769596	0.0119850179704641	0.378750102128844	0.134676133892637	0.0244014877074807	0.0620513630404476	0.493109545757048	1	1	0.0360429137783649	1	1
Merged-chr4-101654539-2	chr4	101654487	101654591	+	8.345	1.1e+10	intron (NM_175036, intron 2 of 3)	intron (NM_175036, intron 2 of 3)	6756	NM_175036	230514	Mm.4756	NM_175036	ENSMUSG00000035212	Leprot	LEPR|OB-RGRP|Obrgrp|VPS55	leptin receptor overlapping transcript	protein-coding	0.00932338409979857	0.695581456960563	0.346312387520258	0.0326810062159821	1.06994150291474	0.396730729978452	0.777184472631029	1.08874413763193	0.0620513630404476	0.54881067829073	0.00932338409979857	0.00760679975029567	0.0119850179704641	0.0199385841386724	0.165793864884208	0.00932338409979857	0.0346659350187712	0.0244014877074807	0.0326810062159821	0.00932338409979857	0.00932338409979857	0.00932338409979857	0.00557651139010016	0.00557651139010016	0.0751560925974782	0.275430426290908	0.233476267992186	0.00760679975029567	0.00932338409979857	0.356401851261549	0.00760679975029567	0.00932338409979857	0.0820658567978514	0.00932338409979857	0.0119850179704641	0.0199385841386724	0.134676133892637	0.0244014877074807	0.0620513630404476	-1.91981650305869	0.999999999999995	1	2.7639525565618	0.466823698097413	0.98471947057139
Merged-chr10-123194109-1	chr10	123194059	123194159	+	12.7	1e+17	intron (NM_001301628, intron 1 of 20)	intron (NM_001301628, intron 1 of 20)	2910	NM_027604	14479	Mm.244209	NM_027604		Usp15	4921514G19Rik|AI327321|E430033I05Rik|Gcap18	ubiquitin specific peptidase 15	protein-coding	0.444517208479669	0.607098302841826	0.346312387520258	0.443658752143765	0.429516455891764	0.837498895275809	0.559797456166953	0.445515107608653	1.14028243665707	0.623815777609106	0.676437171517561	0.443658752143765	0.27782012043866	0.368794021266208	0.537159814253894	0.473601024122542	0.473601024122542	0.817320365729263	0.483066967183316	0.345143858159578	0.539528216054417	0.00932338409979857	0.496104039478313	0.651291789140854	0.416396401079672	0.611245272874197	0.567393606745233	0.475993829478635	0.0381715905868842	0.233476267992186	0.175207326554884	0.429516455891764	0.0820658567978514	0.00932338409979857	0.665686504240161	0.0199385841386724	0.134676133892637	0.791561163439666	0.378750102128844	-0.408683343722811	1	1	-0.90064591729303	0.322922675937818	0.92742462381311
Merged-chr6-71307729-3	chr6	71307634	71307877	+	14.466667	1e+30	Intergenic	Intergenic	-15057	NM_009858	12526	Mm.333148	NM_009858	ENSMUSG00000053044	Cd8b1	Cd8b|Ly-3|Ly-C|Lyt-3	CD8 antigen, beta chain 1	protein-coding	0.00932338409979857	0.7617176861038	0.0199385841386724	0.0326810062159821	0.00932338409979857	0.544722286593575	0.0119850179704641	0.288448175604311	0.0620513630404476	0.54881067829073	0.134676133892637	0.00760679975029567	0.27782012043866	0.0199385841386724	0.717484570620051	0.473601024122542	0.0346659350187712	0.817320365729263	0.868702139763776	0.00932338409979857	0.363859968565408	0.390170101337298	1.2735606875859	0.96540310476302	0.0751560925974782	0.611245272874197	0.864452914716595	0.576099597308157	0.500884866567804	0.68631118947535	0.598683470498043	0.844448885499102	1.11643916275318	1.29818475984838	1.29233690200643	0.693138471498439	0.9544151941059	0.0244014877074807	0.803558541022243	-0.707360103052733	0.830798271936982	1	-1.38288948463831	0.0587057839962436	0.608926530363558
Merged-chr16-31351214-2	chr16	31351161	31351267	+	6.28	1.1e+28	Intergenic	MTD|LTR|ERVL-MaLR	-36406	NM_001301354	11815	Mm.2082	NM_007470	ENSMUSG00000022548	Apod	-	apolipoprotein D	protein-coding	0.444517208479669	0.0199385841386724	0.0199385841386724	0.443658752143765	0.215582557560423	0.00932338409979857	0.0119850179704641	0.00932338409979857	0.0620513630404476	0.0199385841386724	0.134676133892637	0.725543502388253	0.0119850179704641	0.0199385841386724	0.165793864884208	0.233476267992186	0.0346659350187712	0.445515107608653	0.0326810062159821	0.275430426290908	0.248102357303642	0.390170101337298	0.618664703665152	0.476930721574371	0.553209946324348	0.922034552850826	0.801513874666575	0.475993829478635	0.523466855698508	0.544722286593575	0.175207326554884	0.00932338409979857	0.0820658567978514	0.00932338409979857	0.0119850179704641	0.0199385841386724	0.134676133892637	0.0244014877074807	0.0620513630404476	1.24664890875071	0.387050652186399	1	-0.141060102228247	1	1
Merged-chr6-28878140-19	chr6	28877965	28878291	+	16.319473	1.10010011111111e+38	intron (NM_019776, intron 17 of 23)	intron (NM_019776, intron 17 of 23)	-46381	NM_138682	192198	Mm.443660	NM_138682	ENSMUSG00000049939	Lrrc4	MBAG1|NGL-2|NLG-2|Nag14	leucine rich repeat containing 4	protein-coding	0.582922620780328	0.378750102128844	0.787223430992218	0.618664703665152	0.547004231757686	0.911655317890852	0.833553875853566	0.914979153232913	0.858756164994939	0.677031219339408	0.877441655629133	0.975810253291411	0.830416788118477	1.15405869464561	1.02131321994474	1.08124413037872	1.11459303358156	0.671116054284948	1.07460579512202	1.2821941298783	1.32471130756287	0.871747970656435	1.33872044466184	1.17331299016331	1.38393279482886	1.3304744382077	1.30985805890895	1.35395196985609	1.39706979350145	1.27648873320067	1.30992990349252	1.536998952966	1.44609046874213	1.579787788337	1.50314295289116	1.54239238115854	1.2172993382192	1.14245564501804	1.29387864923041	0.526706193614761	0.328326246217275	1	0.105716996170328	0.854940783342515	1
Merged-chr5-44239378-17	chr5	44239249	44239498	+	12.13	1.10100110111e+37	Intergenic	Intergenic	-12767	NM_173764	231225	Mm.30688	NM_173764	ENSMUSG00000046985	Tapt1	4932414K18Rik	transmembrane anterior posterior transformation 1	protein-coding	0.778700079110863	1.1886729963771	1.26720226602692	0.618664703665152	1.17004358758508	1.30708240744058	1.33487984858078	0.990218112265388	0.962306142857875	0.942899359011554	1.05960796120883	0.975810253291411	1.00133759666144	1.2127362566718	1.02131321994474	1.11971952608019	1.16491530491326	1.33627699609724	1.15065410399229	1.08721119149195	1.05930561442089	0.54881067829073	1.05125834873312	1.03591876370073	1.17547930343137	1.39222443207237	1.25661865654017	0.918653098924225	0.967736287836064	0.833553875853566	0.925626789493564	0.759925048466671	1.00410724246612	0.760794236402048	0.544722286593575	0.817320365729263	0.9544151941059	0.886230710650756	1.06918086986894	-0.295280258183645	0.58459630086558	1	-0.411845334348481	0.287071880268426	0.906454101812706
Merged-chr14-25646387-54	chr14	25645990	25646660	+	18.762037	1.11111111111111e+38	intron (NM_001310666, intron 10 of 23)	intron (NM_001310666, intron 10 of 23)	42812	NM_001309430	100188919	Mm.473810	NM_001309430		Israa	-	immune system released activating agent	protein-coding	1.71117120563316	1.38951275190619	1.72271644039577	1.77529522442556	1.58085128468992	1.46576592404603	1.80021247714867	1.65685800971087	1.7888580969195	1.62400383481154	1.82664018286745	1.59600925204642	1.68466486945443	1.59706095444023	1.6253236180495	1.64425944017242	1.5972940236901	1.64723199440365	1.68836158618109	1.76738146865403	1.75373574816501	1.49864904436567	1.47230766382401	1.60151091786117	1.52645518137106	1.45036448379359	1.51227670439553	1.46254780553647	1.65185575880388	1.13697711760503	1.59866534013261	1.42021650625825	1.11643916275318	1.34687418608486	1.30021980430672	1.46804482758078	0.9544151941059	1.76526430626147	1.78514656620118	0.124625760719163	0.751964959573644	1	-0.163240101127075	0.594561305128236	1
Merged-chr3-106462197-37	chr3	106461841	106462537	+	60.52919	1.11111111111111e+38	Intergenic	Intergenic	-20242	NM_001093754	72121	Mm.14816	NM_028110	ENSMUSG00000027901	Dennd2d	2010308M01Rik|AI451421	DENN/MADD domain containing 2D	protein-coding	1.81273773672378	1.68182340580957	1.74619456631971	1.85684105000012	1.36704082768391	1.74799427886108	1.7731160317308	1.79933304131475	1.9182684247826	2.10247303809565	1.8821822852128	2.02319824051432	2.09199534983104	2.01720663832586	1.99037995850502	2.07730116952818	1.99936516840163	1.91106271961919	2.133931053114	2.09243570467342	2.14840247823323	2.09130765353055	2.076049031834	2.02926887184197	1.96609162962667	2.06182038408373	2.15179893893162	2.12771990644103	2.12587322653564	2.24961795918368	2.02746251589455	1.48896817069754	1.58889149910753	1.2127362566718	1.1070520117337	1.31711796952904	1.42085754975593	1.82253071637017	1.72171857008524	0.0578729795694834	0.859402138726287	1	0.148788265373393	0.547000173944859	1
Merged-chr11-95398032-9	chr11	95397905	95398145	+	9.077778	1.0000000000001e+34	Intergenic	Intergenic	13103	NM_016752	110172	Mm.4593	NM_016752		Slc35b1	Ugalt2	solute carrier family 35, member B1	protein-coding	0.523466855698508	0.378750102128844	1.088480180098	0.443658752143765	1.06994150291474	0.837498895275809	0.703639608077371	0.817666023150535	0.0620513630404476	0.54881067829073	0.900513638688059	0.725543502388253	0.476930721574371	0.368794021266208	0.646656969855628	0.812613560554445	0.812613560554445	0.445515107608653	0.714973787042936	0.813925713647552	0.363859968565408	0.95534719966722	0.815699887126476	0.763161002931978	0.553209946324348	0.858093881893908	0.567393606745233	0.535877172784499	1.13293007290015	0.356401851261549	0.82095824076528	1.20945404548937	0.847098531375322	0.981838637218912	1.2080538703568	1.1809073887096	1.10885038381495	1.29875494537561	1.36536471205105	0.405011054993646	0.669580536137034	1	0.384405200378695	0.672405291767793	1
Merged-chr4-117382578-1	chr4	117382528	117382628	+	6.55	1e+19	intron (NM_025739, intron 2 of 14)	intron (NM_025739, intron 2 of 14)	-7117	NM_001310729	66743	Mm.318331	NM_025739	ENSMUSG00000028677	Rnf220	4732477A13|4931406I20Rik|5730503K05Rik|AV302541	ring finger protein 220	protein-coding	0.00932338409979857	0.0199385841386724	0.0199385841386724	0.0326810062159821	0.504100501680042	0.0721869808752107	0.280811078134363	0.00932338409979857	0.0620513630404476	0.0199385841386724	0.00932338409979857	0.17423324912104	0.27782012043866	0.0199385841386724	0.537159814253894	0.233476267992186	0.0346659350187712	0.0244014877074807	0.0326810062159821	0.00932338409979857	0.00932338409979857	0.00932338409979857	0.189466840002454	0.0940543234666092	0.0751560925974782	0.0119850179704641	0.233476267992186	0.416396401079672	0.084837502437866	0.0199385841386724	0.00760679975029567	0.00932338409979857	0.0820658567978514	0.198829939879819	0.34284494388782	0.975532487933986	1.04706423553067	0.445515107608653	0.0620513630404476	-3.57299997830277	0.198495381823634	0.921086174284629	0.424263652054834	1	1
Merged-chr8-120797583-14	chr8	120797402	120797792	+	23.922857	1.00010001000111e+38	Intergenic	Intergenic	58958	NM_001301811	15900	Mm.334861	NM_008320	ENSMUSG00000041515	Irf8	AI893568|ICSBP|IRF-8|Icsbp1|Myls	interferon regulatory factor 8	protein-coding	0.649691699734329	0.219128780590327	0.0199385841386724	0.857724253110303	0.429516455891764	0.649691699734329	0.496104039478313	0.955054848982239	0.520946909099747	0.345143858159578	0.676437171517561	0.443658752143765	0.773022065213594	0.0199385841386724	1.32471130756287	0.990218112265388	1.05661480367756	1.08384019721051	0.714973787042936	1.11514609511909	0.773022065213594	0.983215822069935	1.34853515854343	0.651291789140854	0.773022065213594	1.04156892714728	0.864452914716595	1.38309582285265	1.3776359108451	0.788304643199328	1.28012084697411	1.58690868338132	1.42425692174669	1.54886575246589	1.54439761918201	1.84499087856478	1.71598772402616	1.62707848076492	1.62848183977586	-0.400931105680073	0.484265536720194	1	0.625139695127079	0.24240578725089	0.876129816313113
Merged-chr18-4332812-1	chr18	4332762	4332862	+	4.62	1e+32	intron (NM_007746, intron 7 of 7)	intron (NM_007746, intron 7 of 7)	20141	NM_007746	26410	Mm.3275	NM_007746	ENSMUSG00000024235	Map3k8	Cot|Cot/Tpl2|Est|Estf|Tpl-2|Tpl2|c-COT	mitogen-activated protein kinase kinase kinase 8	protein-coding	0.00932338409979857	0.0199385841386724	0.0199385841386724	0.0326810062159821	0.215582557560423	0.00932338409979857	0.0119850179704641	0.544722286593575	0.520946909099747	0.0199385841386724	0.134676133892637	0.537159814253894	0.0119850179704641	0.0199385841386724	0.165793864884208	0.00932338409979857	0.0346659350187712	0.0244014877074807	0.483066967183316	0.00932338409979857	1.12677552178192	0.00932338409979857	0.0448302579732339	0.0940543234666092	0.0751560925974782	0.0119850179704641	0.00932338409979857	0.00760679975029567	0.0381715905868842	0.0199385841386724	0.00760679975029567	0.00932338409979857	0.0820658567978514	0.198829939879819	0.0119850179704641	0.233476267992186	0.134676133892637	0.445515107608653	0.0620513630404476	3.23348381508494	0.156674942681594	0.864638117192489	-0.267163430874547	1	1
Merged-chr1-63127836-1	chr1	63127786	63127886	+	4.34	1e+26	intron (NR_045914, intron 1 of 3)	PB1D10|SINE|Alu	13096	NR_045914	100380944	Mm.392955	NR_045914	ENSMUSG00000084799	Ino80dos	Gm11602|OTTMUSG00000002611	INO80 complex subunit D, opposite strand	ncRNA	0.00932338409979857	0.378750102128844	0.558394498995649	0.0326810062159821	0.215582557560423	0.00932338409979857	0.280811078134363	0.00932338409979857	0.520946909099747	0.198829939879819	0.00932338409979857	0.00760679975029567	0.599821288293056	0.0199385841386724	0.00932338409979857	0.233476267992186	0.473601024122542	0.0244014877074807	0.714973787042936	0.181828359559535	0.363859968565408	0.390170101337298	0.189466840002454	0.0940543234666092	0.416396401079672	0.161564776243365	0.233476267992186	0.656300997535002	0.00557651139010016	0.233476267992186	0.00760679975029567	0.00932338409979857	0.0820658567978514	0.00932338409979857	0.665686504240161	0.0199385841386724	0.134676133892637	0.0244014877074807	0.0620513630404476	0.949721880038409	0.786564238004965	1	0.259766151838214	1	1
Merged-chr8-56313849-12	chr8	56313735	56313961	+	14.318334	1.0011010000011e+37	intron (NM_008278, intron 4 of 6)	intron (NM_008278, intron 4 of 6)	19296	NM_008278	15446	Mm.18832	NM_008278	ENSMUSG00000031613	Hpgd	15-PGDH|AV026552	hydroxyprostaglandin dehydrogenase 15 (NAD)	protein-coding	0.709332027439097	0.917344771443528	0.929923374061988	0.618664703665152	0.429516455891764	0.715848723966044	0.833553875853566	0.288448175604311	1.04122270995745	1.50286397108577	1.20487980129073	1.20102794345678	1.20915762248791	1.27756121254829	0.943568732351876	1.62635870520629	1.14028243665707	1.1172611051165	1.15065410399229	0.847098531375322	0.930266416772501	1.43721035671221	0.846547244821697	1.2435150015442	0.553209946324348	1.02000866306314	0.736775770878233	0.656300997535002	1.11103193221373	1.00329478447918	1.24488245106692	0.181828359559535	0.0820658567978514	0.00932338409979857	0.0119850179704641	0.0199385841386724	0.134676133892637	0.740838795377075	0.553209946324348	-0.602310909147193	0.378175806149476	1	0.192753697203634	0.751723264125535	1
Merged-chr11-70564240-3	chr11	70564146	70564311	+	9.376667	1e+34	intron (NM_176893, intron 1 of 31)	intron (NM_176893, intron 1 of 31)	1347	NM_016713	50932	Mm.42967	NM_016713	ENSMUSG00000020827	Mink1	B55|MINK|Map4k6|Ysk2	misshapen-like kinase 1 (zebrafish)	protein-coding	1.01225504769164	0.991110350834824	0.787223430992218	1.02100520133537	0.847098531375322	0.649691699734329	0.737991787543057	0.641391693778915	1.19742111038537	0.0199385841386724	0.586547526070671	0.17423324912104	0.27782012043866	0.484183400254559	0.537159814253894	0.473601024122542	0.0346659350187712	0.0244014877074807	0.984155688648163	0.741729180798212	0.363859968565408	0.390170101337298	0.189466840002454	0.311697443735554	0.0751560925974782	0.275430426290908	0.233476267992186	0.576099597308157	0.554137129868567	0.626264132485689	0.00760679975029567	0.429516455891764	0.0820658567978514	0.547004231757686	0.466684697887424	0.575365105476118	0.544722286593575	0.663890664626893	0.553209946324348	0.912491387094031	0.445649314130455	1	1.341310376828	0.288410492123552	0.90733697437688
Merged-chr13-85254224-2	chr13	85254090	85254381	+	33.400002	100000100000	intron (NM_145452, intron 4 of 24)	MLT2B4|LTR|ERVL	35251	NM_145452	218397	Mm.259653	NM_145452	ENSMUSG00000021549	Rasa1	Gap|RasGAP|Rasa	RAS p21 protein activator 1	protein-coding	1.5668070144153	1.08721119149195	0.86619382032866	1.59256756609065	0.547004231757686	0.544722286593575	0.833553875853566	0.00932338409979857	0.718712171071084	0.345143858159578	0.134676133892637	0.00760679975029567	0.0119850179704641	0.787223430992218	0.646656969855628	0.233476267992186	0.473601024122542	0.0244014877074807	0.0326810062159821	0.345143858159578	0.00932338409979857	0.00932338409979857	0.266796165266322	0.476930721574371	0.0751560925974782	0.0119850179704641	0.00932338409979857	0.0940543234666092	0.773895541194003	0.233476267992186	0.34054016877292	0.181828359559535	0.0820658567978514	0.00932338409979857	0.0119850179704641	0.0199385841386724	0.134676133892637	0.445515107608653	0.553209946324348	-1.72152672360282	0.227278019986427	0.940531814992096	0.787188109797834	0.479506810651244	0.989251316375951
Merged-chr8-36832085-18	chr8	36831983	36832173	+	12.237778	1.000100110001e+38	intron (NM_001194940, intron 4 of 17)	intron (NM_001194940, intron 4 of 17)	-99024	NM_001194941	50768	Mm.125155	NM_015802	ENSMUSG00000031523	Dlc1	A730069N07Rik|Arhgap7|HP|STARD12|dlc-1	deleted in liver cancer 1	protein-coding	1.33687025090829	1.37602787125739	1.29671176228224	1.39284072015109	1.23628853680446	1.23990749167786	1.47794586804881	1.39796787737654	1.04122270995745	1.18222324379602	0.916318205716447	1.21833750541257	1.09354733214563	0.96540310476302	1.05889754106211	1.17096848776158	0.598683470498043	0.877441655629133	0.984155688648163	1.08721119149195	0.857724253110303	0.601375682826066	1.00547527472388	0.818385676318896	0.773022065213594	0.714973787042936	0.917344771443528	0.927571545809102	0.654283345820863	1.06602906180811	0.787223430992218	0.633821384924894	1.11643916275318	0.760794236402048	0.181828359559535	0.378750102128844	0.134676133892637	0.663890664626893	0.963709968025386	-0.201944568850045	0.852066172365512	1	0.0194334059434632	0.953364486989325	1
Merged-chr14-54147723-1	chr14	54147673	54147773	+	4.34	1e+26	Intergenic	Intergenic	106206	NM_001113358	13135	Mm.319038	NM_010015	ENSMUSG00000022174	Dad1	AI323713	defender against cell death 1	protein-coding	0.00932338409979857	0.0199385841386724	0.0199385841386724	0.0326810062159821	0.215582557560423	0.396730729978452	0.0119850179704641	0.288448175604311	0.0620513630404476	0.345143858159578	0.00932338409979857	0.17423324912104	0.27782012043866	0.0199385841386724	0.382157546247578	0.233476267992186	0.473601024122542	0.671116054284948	0.0326810062159821	0.614277743242081	0.00932338409979857	0.54881067829073	0.0448302579732339	0.595650206564165	0.0751560925974782	0.275430426290908	0.00932338409979857	0.656300997535002	0.00932338409979857	0.0199385841386724	0.0751560925974782	0.00932338409979857	0.0820658567978514	0.00932338409979857	0.0119850179704641	0.0199385841386724	0.134676133892637	0.663890664626893	0.0620513630404476	0.574711858281107	0.814553400582902	1	0.0912923961015204	1	1
Merged-chr15-25145062-1	chr15	25145012	25145112	+	7.02	1e+28	Intergenic	Intergenic	268702	NM_027395	70350	Mm.29586	NM_027395	ENSMUSG00000045763	Basp1	2610024P12Rik|CAP-23|CAP23|Ckap3|NAP-22|NAP22	brain abundant, membrane attached signal protein 1	protein-coding	0.00932338409979857	0.0199385841386724	0.0199385841386724	0.0326810062159821	0.102734714849592	0.175207326554884	0.0119850179704641	0.288448175604311	0.0620513630404476	0.0199385841386724	0.567393606745233	0.00760679975029567	0.0119850179704641	0.638795098440696	0.165793864884208	0.233476267992186	0.0346659350187712	0.445515107608653	0.0326810062159821	0.181828359559535	0.363859968565408	0.654283345820863	0.127885933302649	0.198829939879819	0.0751560925974782	0.922034552850826	0.233476267992186	0.0940543234666092	0.0381715905868842	0.0199385841386724	0.175207326554884	0.00932338409979857	0.0820658567978514	0.00932338409979857	0.0119850179704641	0.0199385841386724	0.134676133892637	0.0244014877074807	0.0620513630404476	1.53430923556877	0.324500470593721	1	-0.256651444558674	0.943296267157077	1
Merged-chr2-103614371-1	chr2	103614303	103614440	+	5.77	1e+32	intron (NM_178890, intron 1 of 16)	L2|LINE|L2	48061	NM_178890	99382	Mm.35850	NM_178890	ENSMUSG00000032724	Abtb2	AW539457|BPOZ-2	ankyrin repeat and BTB (POZ) domain containing 2	protein-coding	0.311697443735554	0.378750102128844	0.346312387520258	0.443658752143765	0.00932338409979857	0.00932338409979857	0.0119850179704641	0.288448175604311	0.0620513630404476	0.0199385841386724	0.134676133892637	0.443658752143765	0.0119850179704641	0.0199385841386724	0.00932338409979857	0.233476267992186	0.0346659350187712	0.0244014877074807	0.0326810062159821	0.181828359559535	1.26190081625703	0.210208099284808	0.0448302579732339	0.0940543234666092	0.0751560925974782	0.275430426290908	0.233476267992186	0.0940543234666092	0.00760679975029567	0.0199385841386724	0.0751560925974782	0.00932338409979857	0.0820658567978514	0.00932338409979857	0.34284494388782	0.0199385841386724	0.134676133892637	0.0244014877074807	0.0620513630404476	3.61000093156254	0.0404550062603977	0.611083096326551	0.0824694574429022	1	1
Merged-chr13-58443527-4	chr13	58443449	58443639	+	17.200001	1.00000000001e+30	Intergenic	MLT1J1|LTR|ERVL-MaLR	-40201	NM_001301341	15387	Mm.142872	NM_025279	ENSMUSG00000021546	Hnrnpk	Hnrpk|KBBP|NOVA	heterogeneous nuclear ribonucleoprotein K	protein-coding	0.68631118947535	0.817666023150535	0.787223430992218	0.857724253110303	0.641391693778915	0.544722286593575	0.0119850179704641	0.955054848982239	0.0620513630404476	0.677031219339408	0.715848723966044	0.907643610088465	0.27782012043866	0.787223430992218	0.165793864884208	0.619142333661017	0.674323280840426	0.671116054284948	0.714973787042936	0.515058749299267	0.665686504240161	0.54881067829073	0.881616949508853	0.763161002931978	0.0751560925974782	0.275430426290908	0.89191636919023	0.714973787042936	0.0381715905868842	0.833553875853566	0.72101498318878	0.871747970656435	0.847098531375322	0.779444470408614	0.817666023150535	0.995728266008592	1.10885038381495	1.5954853698801	1.65722501083747	0.563064149189438	0.712563875942351	1	-0.0903070249706934	0.978447821604394	1
Merged-chr2-147085160-26	chr2	147084585	147085540	+	13.122692	1.10010001011101e+38	exon (NM_023504, exon 1 of 2)	exon (NM_023504, exon 1 of 2)	283	NM_023504	228731	Mm.315498	NM_023504	ENSMUSG00000054160	Nkx2-4	1700001P03Rik|Nkx-2.4|tinman	NK2 homeobox 4	protein-coding	1.64907980935829	1.40685539556419	1.56196344841364	1.57558000538238	1.2452549190976	1.36704082768391	1.37730937608709	1.4165521125652	1.26645595756359	1.37528929635556	1.22738042503905	1.25661865654017	1.23156770707452	1.33300540342425	1.62065967966037	1.36704082768391	1.61531407773095	1.00547527472388	1.55683233557387	1.30207079827736	1.32471130756287	1.48130589056259	1.54034990545126	1.56546543592822	1.38393279482886	1.45036448379359	1.45677454907173	1.18325235107737	1.58431042430996	1.27648873320067	1.41226646388009	1.58690868338132	1.46429068408694	1.59171875298116	1.64631002947788	1.6423354844424	1.7359116077386	1.603653754714	1.64556279462948	-0.594547164915065	0.108806662358048	0.789311311540656	-0.523580058307229	0.119800448700615	0.755821863264017
Merged-chr10-62540967-5	chr10	62540837	62541113	+	22.4	1.1111e+10	Intergenic	L2b|LINE|L2	-33220	NM_011157	19073	Mm.338790	NM_011157	ENSMUSG00000020077	Srgn	Prg|Prg1|Sgc	serglycin	protein-coding	0.778700079110863	0.952032083798216	1.29671176228224	0.749906445022613	1.63713661095702	1.59624556489455	1.44371010204211	1.59165072122515	0.962306142857875	0.345143858159578	0.539528216054417	0.725543502388253	0.27782012043866	0.0199385841386724	0.789626183028141	0.00932338409979857	0.674323280840426	0.817320365729263	0.483066967183316	0.181828359559535	0.155210339898552	0.779444470408614	0.778700079110863	0.198829939879819	0.773022065213594	0.161564776243365	0.444517208479669	0.553209946324348	0.741729180798212	0.0199385841386724	0.575365105476118	0.817320365729263	0.0820658567978514	1.0333508237722	0.990218112265388	0.995728266008592	0.702009168059454	1.0267787802986	0.963709968025386	-0.111111661772411	1	1	-0.0464195416614862	0.919009535170603	1
Merged-chr3-52076530-5	chr3	52076397	52076704	+	11.92	1e+34	intron (NM_001004176, intron 1 of 4)	intron (NM_001004176, intron 1 of 4)	28456	NM_001004176	433586	Mm.234972	NM_001004176	ENSMUSG00000061143	Maml3	AV234550|BC049812|Mam-2|mKIAA1816	mastermind like 3 (Drosophila)	protein-coding	1.3304744382077	1.02100520133537	0.960633960397151	1.36577556671184	1.18289824307723	0.837498895275809	0.608582102206327	0.544722286593575	0.962306142857875	0.846547244821697	0.990218112265388	0.601375682826066	0.830416788118477	0.558394498995649	0.717484570620051	0.473601024122542	0.473601024122542	0.817320365729263	0.984155688648163	1.00237456840858	0.857724253110303	0.390170101337298	0.34284494388782	0.789626183028141	0.773022065213594	0.488507548239177	0.663890664626893	0.635428972424303	0.857724253110303	0.544722286593575	0.34054016877292	0.575365105476118	1.00410724246612	0.00932338409979857	0.544722286593575	0.233476267992186	0.134676133892637	0.445515107608653	1.02100520133537	1.18762549286775	0.157687475897078	0.864638117192489	0.183892353526611	1	1
Merged-chr15-41195529-1	chr15	41195479	41195579	+	6	1e+27	Intergenic	RMER16_Mm|LTR|ERVK	-251953	NM_001130166	170719	Mm.254267	NM_130885	ENSMUSG00000022307	Oxr1	2210416C20Rik|C7|C7B	oxidation resistance 1	protein-coding	0.582922620780328	0.607098302841826	0.346312387520258	0.618664703665152	0.00932338409979857	0.00932338409979857	0.280811078134363	0.00932338409979857	0.520946909099747	0.54881067829073	0.466684697887424	0.443658752143765	0.410232532616803	0.558394498995649	0.537159814253894	0.473601024122542	0.760794236402048	0.671116054284948	0.984155688648163	0.515058749299267	0.363859968565408	0.871747970656435	0.695581456960563	0.311697443735554	0.416396401079672	0.488507548239177	0.833553875853566	0.34054016877292	0.281932911669314	0.0199385841386724	0.175207326554884	0.00932338409979857	0.0820658567978514	0.00932338409979857	0.544722286593575	0.0199385841386724	0.134676133892637	0.0244014877074807	0.0620513630404476	0.396298524031977	0.742128833464644	1	-0.835538218237215	0.369093753807485	0.946027123729582
Merged-chr3-135603873-3	chr3	135603791	135603938	+	7.143333	1.101e+10	intron (NM_008689, intron 15 of 24)	intron (NM_008689, intron 15 of 24)	87683	NM_008689	18033	Mm.256765	NM_008689	ENSMUSG00000028163	Nfkb1	NF-KB1|NF-kappaB|NF-kappaB1|p105|p50|p50/p105	nuclear factor of kappa light polypeptide gene enhancer in B cells 1, p105	protein-coding	0.181828359559535	0.0199385841386724	0.689511446852129	0.0326810062159821	1.05125834873312	0.837498895275809	0.833553875853566	1.2198211793202	0.520946909099747	0.0199385841386724	0.00932338409979857	0.17423324912104	0.27782012043866	0.0199385841386724	0.537159814253894	0.233476267992186	0.473601024122542	0.671116054284948	0.483066967183316	0.466684697887424	0.603521474845281	0.390170101337298	0.34284494388782	0.311697443735554	0.553209946324348	0.611245272874197	0.567393606745233	0.656300997535002	0.429516455891764	0.466684697887424	0.00760679975029567	0.00932338409979857	0.0820658567978514	0.00932338409979857	0.34284494388782	0.0199385841386724	0.544722286593575	0.445515107608653	0.0620513630404476	0.636908805671511	0.544087287254922	1	0.548014561977999	0.767007065103836	1
Merged-chr4-53513831-41	chr4	53513600	53514176	+	53.383415	1.11111111111111e+38	intron (NM_001159633, intron 3 of 12)	intron (NM_001159633, intron 3 of 12)	73475	NM_133891	100434	Mm.482207	NM_133891	ENSMUSG00000028412	Slc44a1	2210409B22Rik|4833416H08Rik|AW547365|CHTL1|CTL1|Cdw92	solute carrier family 44, member 1	protein-coding	1.55622238905962	1.46065096133273	1.29671176228224	1.50434121183485	1.03591876370073	1.41096206860919	1.09615768441687	1.4165521125652	1.39884744600486	1.70701370609386	1.61993752897443	1.47913001683098	1.48896817069754	1.54797987956389	1.67199452410947	1.77376224673663	1.90835449811361	1.76205467448688	1.78514656620118	1.80413296688115	1.77785986172656	1.82199226066952	1.78161561217733	1.91676802289977	1.82795996446553	1.82352551819007	1.69156215189466	1.97154039132151	1.87347691689959	1.82421534756514	1.97095173019426	2.15556893034153	2.11744445122268	2.24119439215903	2.20492257632002	2.12068296422482	2.22068758576412	1.61122142252511	1.60114121931998	-0.0493224910245929	0.842557703723608	1	0.123160001484873	0.684843104068707	1
Merged-chr10-94525993-24	chr10	94525829	94526143	+	25.819166	1.11111011111111e+38	intron (NM_172051, intron 1 of 3)	Tigger5|DNA|TcMar-Tigger	11129	NM_172051	319880	Mm.23047	NM_172051	ENSMUSG00000020023	Tmcc3	AW488095|C630016B22Rik|C88213|Tmcc1	transmembrane and coiled coil domains 3	protein-coding	0.649691699734329	0.607098302841826	0.558394498995649	0.618664703665152	1.06994150291474	0.930848533058974	1.09615768441687	1.05417733121464	0.718712171071084	0.846547244821697	1.45917113436504	1.50073612174585	1.34118625436244	1.40944480271256	1.44168449200872	1.44419315430393	1.46027616724508	1.49857521587903	1.6649325838328	1.70252045177574	0.857724253110303	1.66389915850465	1.52149170359164	1.55529711448671	1.70282182454449	1.64172332761342	1.47698796510815	1.71090385398089	1.56608332688365	1.65079771493925	1.69347744901669	1.03522000394152	0.599821288293056	1.17379961071847	0.713402746260841	0.844448885499102	0.9544151941059	1.15972663651665	0.803558541022243	0.35801088597715	0.524355567217845	1	0.208120661986806	0.580371759152689	1
Merged-chr6-135562427-1	chr6	135562364	135562490	+	6.38	1e+21	Intergenic	Intergenic	-96486	NR_126088	75024	Mm.399147	NR_126088	ENSMUSG00000107396	4930425L21Rik	4930473P14Rik	RIKEN cDNA 4930425L21 gene	ncRNA	0.523466855698508	0.523466855698508	0.0199385841386724	0.547004231757686	0.215582557560423	0.00932338409979857	0.280811078134363	0.00932338409979857	0.0620513630404476	0.0199385841386724	0.382157546247578	0.17423324912104	0.599821288293056	0.690097257777185	0.00932338409979857	0.00932338409979857	0.0346659350187712	0.0244014877074807	0.483066967183316	0.181828359559535	0.539528216054417	0.210208099284808	0.189466840002454	0.718712171071084	0.0751560925974782	0.275430426290908	0.233476267992186	0.0940543234666092	0.233476267992186	0.544722286593575	0.512046642326883	1.01768783355736	1.00410724246612	0.198829939879819	0.181828359559535	0.0199385841386724	0.134676133892637	0.279567551777268	0.0620513630404476	3.87078744718293	0.132089049019426	0.835447460681891	-0.0724327979055203	1	1
Merged-chr16-4064661-1	chr16	4064611	4064711	+	2.43	1e+24	intron (NM_026508, intron 4 of 17)	intron (NM_026508, intron 4 of 17)	13149	NM_026508	68015	Mm.123366	NM_026508	ENSMUSG00000005981	Trap1	2410002K23Rik|HSP75	TNF receptor-associated protein 1	protein-coding	0.00932338409979857	0.378750102128844	0.346312387520258	0.0326810062159821	0.00932338409979857	0.00932338409979857	0.0119850179704641	0.00932338409979857	0.0620513630404476	0.0199385841386724	0.0620513630404476	0.17423324912104	0.0119850179704641	0.0199385841386724	0.00932338409979857	0.00932338409979857	0.0346659350187712	0.0244014877074807	0.0326810062159821	0.00932338409979857	0.155210339898552	0.00932338409979857	0.00557651139010016	0.00557651139010016	0.0751560925974782	0.0119850179704641	0.00932338409979857	0.00760679975029567	0.773895541194003	0.0199385841386724	0.00760679975029567	0.181828359559535	0.0820658567978514	0.00932338409979857	0.0119850179704641	0.0199385841386724	0.134676133892637	0.0244014877074807	0.0620513630404476	1.92288234512934	0.999999999999999	1	4.50092120851569	0.179523670208291	0.824495583228488
Merged-chr17-4690046-1	chr17	4689996	4690096	+	4.46	1e+25	Intergenic	B3A|SINE|B2	55066	NR_130984	75117	Mm.429393	NR_130984		4930517M08Rik	-	RIKEN cDNA 4930517M08 gene	ncRNA	0.00932338409979857	0.0199385841386724	0.0199385841386724	0.0326810062159821	0.00932338409979857	0.00932338409979857	0.0119850179704641	0.00932338409979857	0.0620513630404476	0.0199385841386724	0.00932338409979857	0.00760679975029567	0.0119850179704641	0.0199385841386724	0.165793864884208	0.00932338409979857	0.0346659350187712	0.0244014877074807	0.0326810062159821	0.00932338409979857	0.00932338409979857	0.210208099284808	0.00557651139010016	0.198829939879819	0.0751560925974782	0.0119850179704641	0.00932338409979857	0.00760679975029567	0	0.356401851261549	0.848601314438816	0.181828359559535	0.445515107608653	0.198829939879819	0.0119850179704641	0.0199385841386724	0.134676133892637	0.0244014877074807	0.0620513630404476	-0.103243386863124	1	1	1.63706135315819	0.419015028725013	0.968581851116432
Merged-chr9-38815671-13	chr9	38815536	38815893	+	20.885386	1.01000000111111e+25	exon (NM_146781, exon 1 of 1)	exon (NM_146781, exon 1 of 1)	306	NM_146781	258777	Mm.223208	NM_146781	ENSMUSG00000043911	Olfr922	MOR161-3	olfactory receptor 922	protein-coding	1.30680166595585	1.67364285743347	1.38688983726391	1.18587305770021	1.34118625436244	1.73868548652096	1.49468722439895	1.2198211793202	0.718712171071084	1.38393279482886	1.27589942121792	1.52191073206223	1.55021623815013	1.66417914134312	0.165793864884208	1.11971952608019	0.812613560554445	0.817320365729263	0.984155688648163	0.741729180798212	1.05930561442089	0.983215822069935	0.733170979783928	0.818385676318896	1.01818514064442	0.922034552850826	1.04060901440819	0.844448885499102	1.14245564501804	1.29312269318146	1.20021749096894	0.429516455891764	0.599821288293056	0.198829939879819	0.34284494388782	0.0199385841386724	0.702009168059454	0.0244014877074807	0.0620513630404476	0.52486998966934	0.502290886604009	1	1.07435201691994	0.0492047709011505	0.570432338569767
Merged-chr12-40795990-1	chr12	40795940	40796040	+	7.13	100000000000	intron (NM_172803, intron 35 of 52)	(GGCTG)n|Simple_repeat|Simple_repeat	-228100	NM_053122	93757	Mm.363813	NM_053122	ENSMUSG00000056899	Immp2l	AI853880|IMP2	IMP2 inner mitochondrial membrane peptidase-like (S. cerevisiae)	protein-coding	0.933325158385489	0.523466855698508	0.689511446852129	0.857724253110303	0.00932338409979857	0.544722286593575	0.280811078134363	0.00932338409979857	0.858756164994939	0.728076202441744	0.198829939879819	0.00760679975029567	0.476930721574371	0.368794021266208	0.165793864884208	0.721875856429787	0.0346659350187712	0.671116054284948	0.0326810062159821	0.00932338409979857	0.155210339898552	0.54881067829073	0.0448302579732339	0.0940543234666092	0.773022065213594	0.275430426290908	0.567393606745233	0.00760679975029567	0	0.0199385841386724	0.265548524140211	0.00932338409979857	0.0820658567978514	0.198829939879819	0.544722286593575	0.378750102128844	0.134676133892637	0.445515107608653	0.0620513630404476	-0.387351955684681	0.999999999999999	1	-1.56441382905775	0.342345498721786	0.932338305037391
Merged-chr15-84078987-15	chr15	84078825	84079285	+	17.077999	1.01111011011111e+38	intron (NM_013873, intron 6 of 6)	intron (NM_013873, intron 6 of 6)	-13706	NM_029946	77627	Mm.196288	NM_029946	ENSMUSG00000022441	Efcab6	4931407K02Rik|4932408N08Rik|bM150J22.2|mKIAA1672	EF-hand calcium binding domain 6	protein-coding	0.181828359559535	0.378750102128844	0.558394498995649	0.0326810062159821	0.703639608077371	0.715848723966044	0.280811078134363	0.544722286593575	0.0620513630404476	0.77830292239274	1.088480180098	0.975810253291411	0.830416788118477	1.19602257230254	1.12163072190082	1.29707438944982	1.2127362566718	1.44070843097167	1.27667393328734	1.47517735493628	1.41226646388009	1.39783200277531	1.38688983726391	1.43017818270993	1.34118625436244	1.53107973974383	1.41842954057982	1.60354699298704	1.55400318225583	1.44673309859763	1.63524863516914	0.920493695595725	0.599821288293056	0.641391693778915	0.789155114051961	0.781179550486502	0.9544151941059	0.0244014877074807	0.553209946324348	0.781348224883039	0.0569184945997132	0.677000165386448	0.527231140192941	0.091390499563366	0.699459670140888
Merged-chr14-100754167-12	chr14	100754095	100754233	+	7.599167	1.110101011e+34	Intergenic	ORR1D2|LTR|ERVL-MaLR	445905	NM_029680	76627	Mm.31415	NM_029680	ENSMUSG00000042888	Prr30	1700110M21Rik	proline rich 30	protein-coding	0.649691699734329	0.7617176861038	0.86619382032866	0.618664703665152	0.97525666563647	1.11318322969525	1.20315786632091	1.11615483013355	0.520946909099747	0.677031219339408	0.846547244821697	0.907643610088465	0.695581456960563	0.96540310476302	0.844448885499102	0.940168269450045	0.473601024122542	0.0244014877074807	0.483066967183316	0.978906847837189	1.26190081625703	1.08062619304267	0.815699887126476	0.311697443735554	0.0751560925974782	0.922034552850826	0.801513874666575	0.927571545809102	0.773895541194003	0.738507822229237	1.08083551623891	0.00932338409979857	0.0820658567978514	0.547004231757686	0.713402746260841	0.378750102128844	0.134676133892637	0.580306907225449	0.0620513630404476	1.12881311998139	0.0437652856029193	0.628493777841615	1.28612537048129	0.0211901218012855	0.398294571459795
Merged-chr8-4292923-6	chr8	4292835	4293000	+	6.676667	1.0001e+34	intron (NM_010485, intron 5 of 5)	B2_Mm2|SINE|B2	-17012	NM_011592	21856	Mm.195249	NM_011592	ENSMUSG00000002949	Timm44	0710005E20Rik|D8Ertd118e|Mimt44|Tim44	translocase of inner mitochondrial membrane 44	protein-coding	0.68631118947535	0.607098302841826	0.86619382032866	0.857724253110303	1.08267308962524	0.787223430992218	0.496104039478313	0.990218112265388	0.520946909099747	0.77830292239274	0.804030243557775	0.674323280840426	0.960633960397151	0.96540310476302	0.763541651018123	1.0106032031535	0.0346659350187712	0.926143731739316	0.714973787042936	0.922034552850826	0.773022065213594	0.210208099284808	0.897171182441964	0.68631118947535	0.553209946324348	0.671116054284948	0.663890664626893	0.475993829478635	0.0199385841386724	0.68631118947535	0.925626789493564	0.181828359559535	0.599821288293056	0.933325158385489	0.846547244821697	0.975532487933986	1.26372670276195	1.00387763111604	0.553209946324348	-0.0141786505707507	1	1	-0.400509212890389	0.692758950019255	1
Merged-chr13-65726438-1	chr13	65726388	65726488	+	5.02	1e+30	Intergenic	CpG	-387015	NM_001177832	628709	Mm.390595	NM_001177832	ENSMUSG00000095909	Gm10324	ENSMUSG00000071302	predicted gene 10324	protein-coding	0.00932338409979857	0.607098302841826	0.346312387520258	0.0326810062159821	0.00932338409979857	0.175207326554884	0.280811078134363	0.288448175604311	0.520946909099747	0.345143858159578	0.382157546247578	0.17423324912104	0.27782012043866	0.558394498995649	0.00932338409979857	0.6834330030122	0.598683470498043	0.0244014877074807	0.0326810062159821	0.345143858159578	0.363859968565408	0.00932338409979857	0.846547244821697	0.476930721574371	0.0751560925974782	0.275430426290908	0.444517208479669	0.215582557560423	0.281932911669314	0.544722286593575	0.0751560925974782	0.181828359559535	0.0820658567978514	0.198829939879819	0.544722286593575	0.0199385841386724	0.134676133892637	0.663890664626893	0.0620513630404476	-0.897465329730832	0.704688290157601	1	-0.967979004571825	0.48063222266511	0.989992845467005
Merged-chr1-55264592-3	chr1	55264455	55264671	+	10.35	1.11e+10	Intergenic	RMER4B|LTR|ERVK	27386	NM_175439	212679	Mm.19223	NM_175439		Mars2	C730026E21Rik|MetRS	methionine-tRNA synthetase 2 (mitochondrial)	protein-coding	0.390170101337298	0.607098302841826	0.346312387520258	0.311697443735554	1.20403971388592	1.19298588005026	0.886893833111307	1.4165521125652	0.0620513630404476	0.0199385841386724	0.00932338409979857	0.17423324912104	0.27782012043866	0.368794021266208	0.165793864884208	0.233476267992186	0.473601024122542	0.445515107608653	0.483066967183316	0.00932338409979857	0.773022065213594	0.390170101337298	0.00557651139010016	0.0940543234666092	0.0751560925974782	0.488507548239177	0.00932338409979857	0.00760679975029567	0.602526878951387	0.0199385841386724	0.00760679975029567	0.00932338409979857	0.445515107608653	0.42063425769596	0.181828359559535	0.0199385841386724	0.134676133892637	0.445515107608653	0.0620513630404476	1.10392179663297	0.425742955410467	1	1.88460981664914	0.490562692571098	0.993416069985874
Merged-chr12-108633169-1	chr12	108633119	108633219	+	5.65	1e+33	intron (NM_001163395, intron 1 of 12)	B4A|SINE|B4	-2584	NM_001163396	14026	Mm.238841	NM_007965	ENSMUSG00000021262	Evl	AI528774	Ena-vasodilator stimulated phosphoprotein	protein-coding	0.122652087593523	0.607098302841826	0.0199385841386724	0.0326810062159821	0.00932338409979857	0.00932338409979857	0.0119850179704641	0.00932338409979857	0.0620513630404476	0.0199385841386724	0.00932338409979857	0.443658752143765	0.165793864884208	0.23761812796359	0.165793864884208	0.473601024122542	0.0346659350187712	0.0244014877074807	0.0326810062159821	0.00932338409979857	0.155210339898552	0.983215822069935	0.445515107608653	0.00557651139010016	0.416396401079672	0.0119850179704641	0.00932338409979857	0.0940543234666092	0.0381715905868842	0.356401851261549	0.00760679975029567	0.429516455891764	0.0820658567978514	0.42063425769596	0.181828359559535	0.0199385841386724	0.134676133892637	0.0244014877074807	0.899668548935524	1.5450369881152	0.330521164357977	1	-0.749796788679876	0.74981192928704	1
Merged-chr3-21211823-1	chr3	21211743	21211904	+	13.5	1e+28	Intergenic	Lx2B2|LINE|L1	-844646	NM_175086	11608	Mm.134863	NM_175086	ENSMUSG00000054988	Agtr1b	AT1B|AT2R1B|Agtr-1b|Angtr-1b	angiotensin II receptor, type 1b	protein-coding	0.00932338409979857	0.378750102128844	0.558394498995649	0.0326810062159821	0.00932338409979857	0.00932338409979857	0.0119850179704641	0.00932338409979857	0.0620513630404476	0.0199385841386724	0.382157546247578	0.443658752143765	0.552405986045271	0.368794021266208	0.473601024122542	0.233476267992186	0.0346659350187712	1.00547527472388	0.984155688648163	0.65260339228053	0.857724253110303	0.842337210375068	0.672979446836147	0.789626183028141	0.553209946324348	1.18804496662804	0.444517208479669	0.535877172784499	0.773895541194003	0.833553875853566	0.654283345820863	0.515058749299267	0.0820658567978514	0.198829939879819	0.0119850179704641	0.649691699734329	0.702009168059454	0.0244014877074807	0.0620513630404476	1.99198098427059	0.0262431754028671	0.536118126237496	0.210924258886735	0.763232975017118	1
Merged-chr13-95014622-5	chr13	95014471	95014722	+	13.27	1.01000011e+28	intron (NM_172590, intron 8 of 12)	intron (NM_172590, intron 8 of 12)	38252	NM_172590	218460	Mm.33856	NM_172590	ENSMUSG00000042015	Wdr41	B830029I03Rik|MSTP048	WD repeat domain 41	protein-coding	0.181828359559535	0.7617176861038	0.558394498995649	0.0326810062159821	0.00932338409979857	0.175207326554884	0.165793864884208	0.544722286593575	0.0620513630404476	0.973675400771864	0.846547244821697	0.601375682826066	0.599821288293056	0.787223430992218	0.789626183028141	0.721875856429787	0.0346659350187712	0.817320365729263	0.714973787042936	0.715848723966044	0.930266416772501	0.210208099284808	0.951646797148628	0.763161002931978	0.553209946324348	1.17236841199546	0.444517208479669	0.770035090481855	0.233476267992186	0.788304643199328	0.848601314438816	1.50286397108577	1.55971303497236	0.198829939879819	0.34284494388782	0.378750102128844	0.134676133892637	0.445515107608653	0.0620513630404476	0.453322176847095	0.590291781888778	1	-0.285741801139762	0.757165067706706	1
Merged-chr3-145649397-28	chr3	145649263	145649551	+	16.549643	1.01111011011111e+38	exon (NM_010516, exon 2 of 5)	exon (NM_010516, exon 2 of 5)	578	NM_010516	16007	Mm.1231	NM_010516	ENSMUSG00000028195	Cyr61	AI325051|CCN1|Igfbp10	cysteine rich protein 61	protein-coding	1.46804482758078	1.48444974145639	1.3256538044371	1.51666985306485	1.38252568694333	1.27648873320067	1.40777294427307	1.56799115995287	1.44673309859763	1.31839165179046	1.39875512832839	0.975810253291411	1.2184922109677	1.26190081625703	1.46194836310335	1.54086647167664	1.14028243665707	1.37422395269801	1.37666323739389	1.13357169366333	1.12677552178192	1.41865495934694	1.44654700663962	1.33444844166337	1.01818514064442	1.25829332785949	1.24366156247553	1.16302246043151	1.15387913541899	1.4698458099187	1.33835327977265	1.17379961071847	0.599821288293056	0.42063425769596	0.874300623007196	0.504934915203365	0.702009168059454	0.663890664626893	0.553209946324348	-0.562201676633155	0.210982174141519	0.929985291058017	-0.191398189131615	0.80957994689428	1
Merged-chr5-25594091-1	chr5	25594041	25594141	+	2.61	1e+24	Intergenic	ORR1B1-int|LTR|ERVL-MaLR	64073	NR_027388	73571	Mm.105263	NR_027388	ENSMUSG00000101856	1700096K18Rik	-	RIKEN cDNA 1700096K18 gene	ncRNA	0.00932338409979857	0.0199385841386724	0.0199385841386724	0.0326810062159821	0.215582557560423	0.175207326554884	0.0119850179704641	0.00932338409979857	0.0620513630404476	0.0199385841386724	0.00932338409979857	0.17423324912104	0.0119850179704641	0.368794021266208	0.00932338409979857	0.233476267992186	0.0346659350187712	0.0244014877074807	0.0326810062159821	0.00932338409979857	0.00932338409979857	0.00932338409979857	0.00557651139010016	0.00557651139010016	0.0751560925974782	0.0119850179704641	0.00932338409979857	0.00760679975029567	0.830750958512336	0.0199385841386724	0.00760679975029567	0.00932338409979857	0.0820658567978514	0.00932338409979857	0.0119850179704641	0.0199385841386724	0.702009168059454	0.0244014877074807	0.553209946324348	-1.9985411707436	0.999999999999998	1	4.5944500440559	0.175617206110105	0.824495583228488
Merged-chr4-55366207-36	chr4	55366043	55366406	+	41.335835	1.11111111111111e+38	intron (NM_009011, intron 1 of 9)	MTC|LTR|ERVL-MaLR	16182	NM_009011	19359	Mm.196846	NM_009011	ENSMUSG00000028426	Rad23b	0610007D13Rik|AV001138|HR23B|mHR23B|p58	RAD23b homolog (S. cerevisiae)	protein-coding	1.66110783651604	1.64631002947788	1.76822553900863	1.62783163220628	1.6218922865394	1.85832766409801	1.78681574817487	1.79933304131475	1.83343631313403	1.89538257173044	1.81034690220087	1.77133022212546	1.84234872595606	1.76535442870291	1.67560655046181	1.91123106748907	1.92273710480324	1.89929401591138	1.78514656620118	1.80125858449752	1.92067931928662	1.8173190915078	1.66572445753279	1.76326244753749	1.94632030127351	1.59798829549168	1.71764361893785	1.70701370609386	1.83370249217769	1.80639035232891	1.67698171935141	1.03522000394152	0.847098531375322	1.28063182166567	1.18532944728422	1.38675507455494	1.2172993382192	1.38963226289095	1.36536471205105	-0.137778629009183	0.634473322421046	1	-0.205695557781715	0.401407700402461	0.960963702261338
Merged-chr12-33183486-1	chr12	33183436	33183536	+	6.46	1000	intron (NM_028139, intron 2 of 3)	MTC|LTR|ERVL-MaLR	35800	NM_028139	380753	Mm.41540	NM_028139	ENSMUSG00000020564	Atxn7l1	2810423G08Rik|Atxn7l4	ataxin 7-like 1	protein-coding	0.523466855698508	0.378750102128844	0.0199385841386724	0.618664703665152	0.215582557560423	0.544722286593575	0.496104039478313	0.288448175604311	0.718712171071084	0.345143858159578	0.466684697887424	0.00760679975029567	0.0119850179704641	0.0199385841386724	0.382157546247578	0.233476267992186	0.473601024122542	0.0244014877074807	0.483066967183316	0.416396401079672	0.248102357303642	0.00932338409979857	0.189466840002454	0.00557651139010016	0.0751560925974782	0.0119850179704641	0.00932338409979857	0.215582557560423	0.429516455891764	0.356401851261549	0.00760679975029567	0.429516455891764	0.445515107608653	0.00932338409979857	0.0119850179704641	0.0199385841386724	0.702009168059454	1.12705277484043	0.553209946324348	0.0302284459853576	1	1	1.45786832521766	0.301673572001008	0.915728016644877
Merged-chr6-146462978-1	chr6	146462928	146463028	+	7.87	1e+19	intron (NM_019923, intron 2 of 56)	intron (NM_019923, intron 2 of 56)	39245	NM_010586	16439	Mm.7800	NM_010586	ENSMUSG00000030287	Itpr2	AI649341|InsP3R-2|InsP3R-5|Ip3r2|Itpr5|insP3R2	inositol 1,4,5-triphosphate receptor 2	protein-coding	0.00932338409979857	0.378750102128844	0.0199385841386724	0.0326810062159821	0.00932338409979857	0.00932338409979857	0.0119850179704641	0.288448175604311	0.0620513630404476	0.0199385841386724	0.00932338409979857	0.17423324912104	0.0119850179704641	0.0199385841386724	0.165793864884208	0.00932338409979857	0.0346659350187712	0.0244014877074807	0.0326810062159821	0.181828359559535	0.539528216054417	0.210208099284808	0.00557651139010016	0.00557651139010016	0.0751560925974782	0.0119850179704641	0.00932338409979857	0.34054016877292	0.00932338409979857	0.0199385841386724	0.466684697887424	0.896434768971748	1.00410724246612	0.760794236402048	0.609261782987858	1.03761883466329	0.702009168059454	0.791561163439666	0.803558541022243	1.94513401813769	0.345135068270957	1	4.15959006179161	0.129094512987331	0.768764922708315
Merged-chr17-73573086-16	chr17	73573000	73573188	+	10.088125	1.00010101111111e+38	intron (NM_027864, intron 2 of 14)	intron (NM_027864, intron 2 of 14)	137357	NM_027864	71685	Mm.271953	NM_027864	ENSMUSG00000024064	Galnt14	0610033M06Rik	UDP-N-acetyl-alpha-D-galactosamine:polypeptide N-acetylgalactosaminyltransferase 14	protein-coding	0.725161531189349	1.08721119149195	0.558394498995649	0.946589731701844	0.429516455891764	0.544722286593575	0.703639608077371	0.544722286593575	1.04122270995745	0.915922165298707	0.92727308222281	0.443658752143765	0.981838637218912	0.991110350834824	1.07624329823917	0.721875856429787	0.473601024122542	0.926143731739316	0.984155688648163	0.991110350834824	1.26190081625703	1.0584739076696	1.30708240744058	1.29506794293965	1.46118483882769	1.18804496662804	1.09407394354812	1.17331299016331	0.995188999277553	1.11643916275318	1.03785549481834	0.871747970656435	0.599821288293056	1.05817783898992	1.04375601398514	1.16546825570926	1.2172993382192	0.791561163439666	0.803558541022243	0.961731356462536	0.0842212683837599	0.74308502840088	-0.811218648230424	0.0166236754915399	0.353006410365978
Merged-chr1-129623238-9	chr1	129623123	129623374	+	9.364445	1.00101111111e+33	intron (NM_172485, intron 4 of 27)	RMER17C|LTR|ERVK	349944	NM_172485	210417	Mm.380518	NM_172485	ENSMUSG00000042581	Thsd7b	1700074E13Rik|B930082A18|D130067I03Rik	thrombospondin, type I, domain containing 7B	protein-coding	0.00932338409979857	0.0199385841386724	0.0199385841386724	0.0326810062159821	0.429516455891764	0.175207326554884	0.280811078134363	0.00932338409979857	0.520946909099747	0.345143858159578	0.00932338409979857	0.725543502388253	0.27782012043866	0.690097257777185	0.943568732351876	0.881190014309572	0.0346659350187712	0.817320365729263	0.984155688648163	0.345143858159578	0.857724253110303	1.41003115504987	1.08195901472192	1.2198211793202	0.916318205716447	1.02000866306314	1.19602257230254	0.791561163439666	1.09921004879887	1.30781018808916	1.27233508161403	0.181828359559535	0.0820658567978514	0.00932338409979857	0.0119850179704641	0.0199385841386724	0.9544151941059	0.0244014877074807	0.553209946324348	1.05046504003585	0.246932995534875	0.961667068229765	0.0647232598402723	0.814065031009791	1
Merged-chr1-158220963-25	chr1	158220437	158221413	+	23.392	1.111000011111e+30	Intergenic	Intergenic	135335	NM_207583	240843	Mm.329579	NM_207583	ENSMUSG00000004031	Brinp2	6430517E21Rik|BB361039|Fam5b|mKIAA1747	bone morphogenic protein/retinoic acid inducible neural-specific 2	protein-coding	1.61439057589759	1.82288046616194	1.26720226602692	1.63552862812513	0.938834312523366	1.11318322969525	1.05960796120883	1.50286397108577	0.718712171071084	1.34118625436244	0.735958782512328	0.907643610088465	1.0584739076696	1.24488245106692	1.12163072190082	1.08124413037872	1.2127362566718	0.926143731739316	1.21759112144339	0.771639667201476	0.363859968565408	0.00932338409979857	1.5810223442125	1.55529711448671	1.72333028162469	1.41497463175539	1.54619463681344	0.416396401079672	1.38963226289095	0.87261066058355	1.03785549481834	1.79691757242271	1.79360827701654	1.9323513631083	1.85523251969002	2.03703706218878	1.89338120739429	1.22656582062038	1.06918086986894	-2.04078443936404	0.000876339148531946	0.116546854241109	-1.99201694744089	3.87909180083408e-05	0.00623896072744503
Merged-chr12-77994368-4	chr12	77994295	77994431	+	7.245	1.1000000001e+21	Intergenic	Intergenic	-232292	NM_172952	268566	Mm.341742	NM_145965	ENSMUSG00000047454	Gphn	5730552E08Rik|AI662856|BC027112|C230040D23|GPH|GPHRYN|geph	gephyrin	protein-coding	0.778700079110863	0.817666023150535	0.558394498995649	0.618664703665152	0.641391693778915	0.760794236402048	0.496104039478313	0.288448175604311	0.920493695595725	0.915922165298707	0.715848723966044	0.601375682826066	0.773022065213594	0.368794021266208	0.537159814253894	0.721875856429787	0.812613560554445	0.671116054284948	0.714973787042936	0.614277743242081	0.00932338409979857	0.390170101337298	0.34284494388782	0.0940543234666092	0.0751560925974782	0.858093881893908	0.444517208479669	0.215582557560423	0.0381715905868842	0.356401851261549	0.00760679975029567	1.01768783355736	1.32903992255215	0.920493695595725	0.789155114051961	0.649691699734329	0.9544151941059	0.580306907225449	0.553209946324348	-0.907326973861149	0.350013391630751	1	-0.137765923245768	1	1
Merged-chr5-96963105-33	chr5	96962873	96963270	+	33.545151	1.11111111111111e+38	Intergenic	Intergenic	-34618	NM_080708	140780	Mm.281490	NM_080708	ENSMUSG00000034663	Bmp2k	4933417M22Rik|AA673486|AV128808|BIKE	BMP2 inducible kinase	protein-coding	0.826403855901872	0.866500022987809	0.929923374061988	0.857724253110303	1.31437574227135	1.5014268935823	1.43350668401191	1.47500978957528	1.26645595756359	1.29312269318146	1.23990749167786	1.23833610186217	1.25661865654017	1.09407394354812	1.67199452410947	1.68901165248765	1.75758734084346	1.74669702804186	1.4936273291508	1.49002337085343	1.80011106586226	1.57866170062682	1.8362859401155	1.91966903567406	1.89733721917302	1.89857137995462	1.78588525327263	1.78994657168841	1.71049547318423	1.80639035232891	1.74608043047995	1.40171233164262	1.6137615919409	1.27449489526445	1.36275888838262	1.51844302718959	1.61466014889229	1.90590759052551	1.89645024706349	-0.382652360474082	0.227859049369245	0.941359720424807	-0.46520717967159	0.0614900528755174	0.619837003425149
Merged-chr12-79193654-25	chr12	79193540	79193758	+	14.2944	1.00110001011101e+38	Intergenic	MURVY-int|LTR|ERV1	-1830	NM_021557	17252	Mm.291799	NM_021557	ENSMUSG00000066441	Rdh11	2610319N22Rik|AI428145|AU045252|Arsdr1|C85936|CGI-82|HCBP12|M42C60|Mdt1|Psdr1|SCALD|UBE-1c1|Ube-1c	retinol dehydrogenase 11	protein-coding	1.18257496434054	0.7617176861038	1.33820889193526	1.22693540396438	1.32471130756287	1.08384019721051	1.26517392908711	1.32791550984828	1.04122270995745	1.0202558293221	1.31244948771474	1.00410724246612	1.00133759666144	0.690097257777185	1.07624329823917	0.940168269450045	0.911655317890852	1.1172611051165	1.27667393328734	1.24471079825086	0.857724253110303	0.390170101337298	1.02827198499884	0.96540310476302	1.01818514064442	1.02000866306314	1.04060901440819	1.17705310936334	1.29083013490857	0.544722286593575	0.630651307884533	1.32709659494323	1.27008235255825	1.42916233406874	1.32550084471844	1.52248073660866	1.39508842330058	1.60751929640059	1.63464344139824	0.189947852325093	0.801016280718921	1	0.182547527525662	0.875783704242939	1
Merged-chr8-123409385-31	chr8	123408985	123409643	+	23.01387	1.01111001011111e+38	3' UTR (NM_008559, exon 1 of 1)	3' UTR (NM_008559, exon 1 of 1)	2232	NM_008559	17199	Mm.324942	NM_008559	ENSMUSG00000074037	Mc1r	Mshra|Tob|e	melanocortin 1 receptor	protein-coding	1.80194735951472	1.64631002947788	1.68024126387599	1.78012059380737	1.9439160932611	1.91400540075531	1.83977345528864	1.84145080960763	1.3473256029445	1.26720226602692	1.58042606102665	1.41842954057982	1.30021980430672	1.52814681722159	1.58880539747281	1.32259611630407	1.2127362566718	1.60814526028941	1.4936273291508	1.48067917975883	0.966555695100964	1.51411660571405	1.44168449200872	1.42340298540192	1.17547930343137	1.44177899686967	1.503962233812	1.51595686227414	1.56146595563487	1.43350668401191	1.35237156800881	1.31060491681243	1.20198598383086	1.42916233406874	1.43608254993837	0.844448885499102	1.10885038381495	0.663890664626893	1.14028243665707	-0.0224254807149233	1	1	0.224970081931969	0.447304102691974	0.978284022725599
Merged-chr6-87205988-5	chr6	87205784	87206168	+	13.9	1.11e+21	intron (NM_054041, intron 13 of 17)	intron (NM_054041, intron 13 of 17)	101230	NM_001167937	52372	Mm.282851	NM_001167937	ENSMUSG00000090891	D6Ertd527e	AU043841	DNA segment, Chr 6, ERATO Doi 527, expressed	protein-coding	0.523466855698508	0.378750102128844	0.0199385841386724	0.618664703665152	0.641391693778915	0.396730729978452	0.0119850179704641	0.703639608077371	0.0620513630404476	0.0199385841386724	0.567393606745233	0.601375682826066	0.552405986045271	0.0199385841386724	0.789626183028141	0.721875856429787	0.473601024122542	0.0244014877074807	0.714973787042936	0.416396401079672	0.363859968565408	0.288448175604311	0.846547244821697	0.874300623007196	0.773022065213594	0.790656152130177	0.736775770878233	0.161564776243365	0.523466855698508	0.466684697887424	0.00760679975029567	1.41602670043408	1.63702770294033	1.34263697169607	1.35479389468226	1.27008235255825	1.10885038381495	1.0913428831836	0.963709968025386	-0.834412347588063	0.443421489924034	1	-1.56003160685858	0.0611522417797968	0.618881712198543
Merged-chr4-137270729-1	chr4	137270679	137270779	+	4.82	1e+26	Intergenic	Intergenic	-6906	NM_009523	22417	Mm.20355	NM_009523	ENSMUSG00000036856	Wnt4	Wnt-4	wingless-type MMTV integration site family, member 4	protein-coding	0.00932338409979857	0.0199385841386724	0.0199385841386724	0.0326810062159821	0.00932338409979857	0.00932338409979857	0.0119850179704641	0.00932338409979857	0.520946909099747	0.0199385841386724	0.382157546247578	0.17423324912104	0.476930721574371	0.23761812796359	0.537159814253894	0.233476267992186	0.0346659350187712	0.671116054284948	0.0326810062159821	0.515058749299267	0.665686504240161	0.00932338409979857	0.34284494388782	0.0940543234666092	0.553209946324348	0.488507548239177	0.00932338409979857	0.698192740120834	0.429516455891764	0.0199385841386724	0.175207326554884	0.00932338409979857	0.0820658567978514	0.42063425769596	0.466684697887424	0.0199385841386724	0.134676133892637	0.0244014877074807	0.553209946324348	0.843227312237587	0.697903906395314	1	0.777468233301918	0.725946008754263	1
Merged-chr14-19738376-2	chr14	19738326	19738427	+	8.195	11	Intergenic	Intergenic	-12881	NM_008695	18074	Mm.20348	NM_008695	ENSMUSG00000021806	Nid2	AW547149|Ly111|NID-2|entactin-2|nidogen-2	nidogen 2	protein-coding	0.00932338409979857	0.0199385841386724	0.0199385841386724	0.0326810062159821	0.00932338409979857	0.00932338409979857	0.0119850179704641	0.00932338409979857	0.0620513630404476	0.0199385841386724	0.134676133892637	0.443658752143765	0.0119850179704641	0.0199385841386724	0.165793864884208	0.473601024122542	0.0346659350187712	0.0244014877074807	0.0326810062159821	0.181828359559535	0.00932338409979857	0.390170101337298	0.127885933302649	0.00557651139010016	0.0751560925974782	0.0119850179704641	0.363859968565408	0.0940543234666092	0.0381715905868842	0.0199385841386724	0.00760679975029567	0.674323280840426	1.00410724246612	1.0333508237722	1.09473801785248	0.233476267992186	0.134676133892637	0.0244014877074807	0.0620513630404476	-0.224361615640434	1	1	0.188249225974294	0.908094001668939	1
Merged-chr10-44381725-43	chr10	44381432	44382183	+	28.644884	1.11111111111111e+38	Intergenic	Intergenic	22131	NR_035450	100316688		NR_035450	ENSMUSG00000089260	Mir1929	mir-1929|mmu-mir-1929	microRNA 1929	ncRNA	1.85096512743488	1.71245991819307	1.46465362430478	1.82798014202003	1.49823774290318	1.41842954057982	1.36718224961399	1.53047372449542	1.77529522442556	1.88353042613178	1.83311977128018	1.87861723228914	1.81289133047419	1.80490336050178	1.77907918890023	1.66691813571724	1.68392576012696	1.71255066022232	1.61414218070079	1.61492421868149	1.45740569688871	1.68115894975543	1.54034990545126	1.58624990640715	1.68169478246552	1.60599681289541	1.51227670439553	1.66159199905739	1.6294290464384	1.68821023733919	1.77801024738494	1.62039782185533	1.71514226311844	1.67560655046181	1.70326251000203	1.78994657168841	1.64308656081526	1.71523227169005	1.64556279462948	-0.437089812559655	0.186335327665921	0.905433486261405	0.245356965716356	0.439535003519354	0.975561662461543
Merged-chr3-41510200-2	chr3	41510126	41510274	+	5.765	1.00001e+27	intron (NR_130791, intron 4 of 5)	B4|SINE|B4	-17001	NR_040385	78706	Mm.366094	NR_040385	ENSMUSG00000097639	Platr4	C430002E04Rik	pluripotency associated transcript 4	ncRNA	0.00932338409979857	0.866500022987809	0.0199385841386724	0.0326810062159821	0.00932338409979857	0.00932338409979857	0.0119850179704641	0.288448175604311	0.0620513630404476	0.345143858159578	0.00932338409979857	0.537159814253894	0.0119850179704641	0.0199385841386724	0.00932338409979857	0.473601024122542	0.0346659350187712	0.445515107608653	0.0326810062159821	0.00932338409979857	0.00932338409979857	0.390170101337298	0.445515107608653	0.922375663367222	0.0751560925974782	0.714973787042936	0.864452914716595	0.215582557560423	0.233476267992186	0.356401851261549	0.575365105476118	0.759925048466671	1.00410724246612	0.760794236402048	0.34284494388782	0.575365105476118	0.134676133892637	0.0244014877074807	0.553209946324348	-0.170483863416409	1	1	-0.699481518605092	0.564139623000146	1
Merged-chr2-168441333-5	chr2	168441170	168441524	+	33.5	1.11e+21	Intergenic	Intergenic	149018	NM_001291178	18019	Mm.116802	NM_010899	ENSMUSG00000027544	Nfatc2	AI607462|NF-ATc2|NF-ATp|NFAT1|NFAT1-D|Nfatp	nuclear factor of activated T cells, cytoplasmic, calcineurin dependent 2	protein-coding	0.311697443735554	0.607098302841826	0.0199385841386724	0.443658752143765	0.102734714849592	0.396730729978452	0.496104039478313	0.871747970656435	0.0620513630404476	0.54881067829073	0.134676133892637	0.785495801427898	0.0119850179704641	0.0199385841386724	0.165793864884208	0.233476267992186	0.0346659350187712	0.0244014877074807	0.483066967183316	0.00932338409979857	0.363859968565408	0.54881067829073	0.832143282996784	0.789626183028141	0.0751560925974782	0.275430426290908	0.00932338409979857	0.416396401079672	0.654283345820863	0.0199385841386724	0.72101498318878	1.60188645452981	1.55971303497236	1.67050138886816	1.64631002947788	1.48461830862514	0.86619382032866	0.663890664626893	0.553209946324348	1.1401326352812	0.576838305666737	1	-0.413270633722299	0.762126414873424	1
Merged-chr4-43059610-7	chr4	43059421	43059724	+	9.054286	1.0000000101e+38	intron (NM_021468, intron 1 of 39)	intron (NM_021468, intron 1 of 39)	619	NM_001310758	22249	Mm.128892	NM_021468	ENSMUSG00000028456	Unc13b	Munc13-1|Munc13-2|Unc13a|Unc13h1|Unc13h2	unc-13 homolog B (C. elegans)	protein-coding	0.902719936317481	0.866500022987809	0.689511446852129	1.11318322969525	0.847098531375322	1.00918048670327	0.280811078134363	0.288448175604311	0.718712171071084	0.345143858159578	0.676437171517561	0.943198993840405	0.599821288293056	0.368794021266208	1.1992707676709	0.846547244821697	0.598683470498043	1.00547527472388	0.483066967183316	0.614277743242081	0.930266416772501	0.654283345820863	1.02827198499884	0.789626183028141	0.916318205716447	0.97525666563647	0.917344771443528	0.475993829478635	1.07743984822062	0.68631118947535	0.630651307884533	0.999260793452567	1.00410724246612	1.14817931761686	1.36901283506102	1.01768783355736	0.702009168059454	1.39706979350145	1.3473256029445	-0.722330174132393	0.382095630923283	1	-0.474502883361091	0.471114501946055	0.986475734579562
Merged-chr4-151988798-53	chr4	151988315	151989117	+	33.306793	1.11111011111111e+38	TTS (NM_172705)	TTS (NM_172705)	270	NM_175152	69876	Mm.226820	NM_175152	ENSMUSG00000039759	Thap3	2010013E08Rik|2210418H06Rik	THAP domain containing, apoptosis associated protein 3	protein-coding	1.77013743460852	1.46065096133273	1.84524736742726	1.75865130323773	1.74715251642253	1.69293159490758	1.66454594085948	1.78485607709697	1.83343631313403	1.81273773672378	1.80045646813067	2.00076438920934	1.66962442867683	1.47103703757126	1.89034573817591	1.76952520498852	1.65079771493925	1.86784992529989	1.58678224197158	1.75482486054757	1.42559969176226	1.72318310153833	1.78371086779091	1.70894432648364	1.86803799042847	1.64172332761342	1.66698730953343	1.74674834936007	1.67139446474068	1.62707848076492	1.77006718967782	1.96415848833918	1.98021896023814	1.8833896878651	1.90734334242377	1.95368534992793	1.94054512168582	1.9656209688386	1.97450230026721	-0.444731503624634	0.242271264382835	0.954929426677226	-0.304925975090752	0.25448153033732	0.886260167680035
Merged-chr13-28735837-1	chr13	28735787	28735887	+	3.85	1e+25	intron (NR_045053, intron 3 of 8)	intron (NR_045053, intron 3 of 8)	-24964	NR_105787	102466635		NR_105787	ENSMUSG00000099158	Mir6368	Gm27800|mmu-mir-6368	microRNA 6368	ncRNA	0.311697443735554	0.817666023150535	0.346312387520258	0.618664703665152	0.00932338409979857	0.00932338409979857	0.280811078134363	0.00932338409979857	0.0620513630404476	0.54881067829073	0.34284494388782	0.00760679975029567	0.0119850179704641	0.368794021266208	0.00932338409979857	0.00932338409979857	0.0346659350187712	0.445515107608653	0.483066967183316	0.181828359559535	0.0620513630404476	0.00932338409979857	0.189466840002454	0.0940543234666092	0.0751560925974782	0.488507548239177	0.663890664626893	0.475993829478635	0.00760679975029567	0.0199385841386724	0.760794236402048	0.00932338409979857	0.0820658567978514	0.198829939879819	0.0119850179704641	0.378750102128844	0.134676133892637	0.445515107608653	0.0620513630404476	2.56702702867574	0.538539156811534	1	1.57627500752804	0.35694150990065	0.938614798427018
Merged-chr15-31423099-3	chr15	31423020	31423172	+	10.483334	1e+28	Intergenic	Intergenic	30593	NM_145852	252967	Mm.436668	NM_145852	ENSMUSG00000022236	Ropn1l	ASP|AV047578|Akapasp	ropporin 1-like	protein-coding	0.00932338409979857	0.607098302841826	1.23628853680446	0.0326810062159821	0.784848330793688	1.12705277484043	0.703639608077371	0.771639667201476	0.858756164994939	0.973675400771864	0.676437171517561	0.975810253291411	0.599821288293056	0.368794021266208	0.646656969855628	0.619142333661017	0.0346659350187712	0.817320365729263	0.868702139763776	0.674323280840426	0.665686504240161	0.654283345820863	0.65260339228053	0.311697443735554	0.553209946324348	1.02000866306314	0.663890664626893	0.576099597308157	0.500884866567804	0.941952633185069	0.702009168059454	0.181828359559535	0.0820658567978514	0.198829939879819	0.34284494388782	0.693138471498439	0.9544151941059	0.279567551777268	0.0620513630404476	0.764037538378534	0.388166545270632	1	0.802357171844044	0.195377010693301	0.840719247699709
Merged-chr19-5467428-1	chr19	5467378	5467478	+	2.88	1e+24	intron (NM_009985, intron 2 of 9)	intron (NM_009985, intron 2 of 9)	1079	NM_009985	13041	Mm.113590	NM_009985	ENSMUSG00000024910	Ctsw	lymphopain	cathepsin W	protein-coding	0.00932338409979857	0.0199385841386724	0.0199385841386724	0.0326810062159821	0.00932338409979857	0.00932338409979857	0.280811078134363	0.288448175604311	0.0620513630404476	0.0199385841386724	0.198829939879819	0.601375682826066	0.0119850179704641	0.0199385841386724	0.00932338409979857	0.774582994662855	0.674323280840426	0.817320365729263	0.483066967183316	0.65260339228053	0.00932338409979857	0.702009168059454	0.496104039478313	0.544722286593575	0.553209946324348	0.275430426290908	0.00932338409979857	0.535877172784499	0.898521974996037	0.544722286593575	0.175207326554884	0.00932338409979857	0.0820658567978514	0.0900713481469922	0.0119850179704641	0.504934915203365	0.702009168059454	0.0244014877074807	0.0620513630404476	0.14526872921593	1	1	0.425141630083759	0.749406175162298	1
Merged-chr15-78131849-9	chr15	78131755	78131973	+	9.743333	1.00011001001111e+38	Intergenic	Intergenic	-12584	NM_007583	12300	Mm.277338	NM_007583		Cacng2	AW060990|B230105C07Rik|B930041E13Rik|stargazer|stargazin|stg|wag|waggler	calcium channel, voltage-dependent, gamma subunit 2	protein-coding	0.311697443735554	0.695581456960563	0.0199385841386724	0.443658752143765	0.345143858159578	0.00932338409979857	0.496104039478313	0.00932338409979857	0.0620513630404476	0.0199385841386724	0.715848723966044	0.601375682826066	0.27782012043866	0.558394498995649	1.16188565963996	0.473601024122542	1.05661480367756	1.08384019721051	1.07460579512202	1.05125834873312	0.995728266008592	1.17096848776158	1.08195901472192	0.476930721574371	0.916318205716447	0.858093881893908	1.10885038381495	1.22638303614045	1.07743984822062	1.06602906180811	1.36049035066748	0.00932338409979857	0.599821288293056	0.641391693778915	0.0119850179704641	0.575365105476118	0.134676133892637	0.445515107608653	0.378750102128844	0.451734211485836	0.477320416785069	1	1.0435235880354	0.0289702701131452	0.458962686793626
Merged-chr1-171065364-19	chr1	171065301	171065441	+	16.646843	1.00100101011011e+34	promoter-TSS (NR_106103)	promoter-TSS (NR_106103)	-719	NR_106103	102466998		NR_106103	ENSMUSG00000099119	Mir6546	Gm27408|mmu-mir-6546	microRNA 6546	ncRNA	0.582922620780328	0.866500022987809	0.929923374061988	0.618664703665152	1.73975813883742	1.31770323424647	1.54853857989634	1.47500978957528	0.0620513630404476	0.846547244821697	1.40466487022025	1.36704082768391	1.03844599794575	1.22814782168908	0.646656969855628	1.11971952608019	0.674323280840426	0.817320365729263	0.714973787042936	1.34174825937768	0.665686504240161	0.496104039478313	0.778700079110863	0.763161002931978	0.553209946324348	1.1000861490642	0.801513874666575	1.30319032074491	1.4729631703687	1.16014818695418	0.702009168059454	1.08615669684157	1.27008235255825	1.09278197907644	1.18532944728422	1.24845305969583	0.9544151941059	0.886230710650756	1.14028243665707	0.767586747875704	0.357298729402431	1	1.79658129032783	0.00123904370361633	0.0761047030996807
Merged-chr2-122426388-39	chr2	122426239	122426669	+	37.682053	1.11111111111111e+38	promoter-TSS (NM_172980)	promoter-TSS (NM_172980)	-23	NM_172980	269346	Mm.29510	NM_172980	ENSMUSG00000027219	Slc28a2	2010208B10Rik|B430217P18|BB152493|Cnt2	solute carrier family 28 (sodium-coupled nucleoside transporter), member 2	protein-coding	1.4974321728958	1.57125317752353	1.55529711448671	1.62783163220628	1.43565485932917	1.49575417891074	1.56184047358681	1.55622238905962	1.59053180962562	1.91625171965369	1.70326251000203	1.80850465394928	1.54279047113062	1.74854024005677	1.76164252694582	1.82517167915239	1.66743772260535	1.6761155653898	1.94561288292376	1.69656838140783	1.73758717382706	1.61575773592729	1.73261542630876	1.80176678745617	1.81865869211447	1.75510499766494	1.86041355412835	1.74395532225086	1.62065967966037	1.77693566855464	1.79732521087825	1.56196344841364	1.73181171433896	1.61171442436866	1.58737433877752	1.70272387677547	1.64308656081526	1.77907918890023	1.76668781481741	-0.336643456378212	0.274093794510414	0.985958572043715	-0.210571700985957	0.432219788126176	0.973542532914214
Merged-chr8-107555872-5	chr8	107555790	107555983	+	6.766	1.000111e+25	intron (NM_025830, intron 21 of 23)	intron (NM_025830, intron 21 of 23)	4642	NR_029553	387158		NR_029553	ENSMUSG00000065439	Mir140	Mirn140|mir-140|mmu-mir-140	microRNA 140	ncRNA	0.523466855698508	0.7617176861038	0.346312387520258	0.311697443735554	0.00932338409979857	0.00932338409979857	0.0119850179704641	0.00932338409979857	0.858756164994939	0.345143858159578	0.134676133892637	0.443658752143765	0.476930721574371	0.0199385841386724	0.717484570620051	0.00932338409979857	0.473601024122542	0.671116054284948	0.0326810062159821	0.345143858159578	0.363859968565408	0.390170101337298	0.0448302579732339	0.415411584884575	0.0751560925974782	0.611245272874197	0.567393606745233	0.00760679975029567	0.0199385841386724	0.68631118947535	0.848601314438816	1.17379961071847	1.27008235255825	0.966555695100964	0.924319761803332	1.03761883466329	0.702009168059454	0.791561163439666	0.553209946324348	-0.117569907065924	1	1	1.34352801160494	0.309958064017002	0.921197832045889
Merged-chr15-8432791-1	chr15	8432741	8432841	+	7.69	1e+34	intron (NM_201232, intron 1 of 45)	intron (NM_201232, intron 1 of 45)	11672	NM_027707	71175	Mm.240329	NM_027707	ENSMUSG00000022141	Nipbl	Idn3	Nipped-B homolog (Drosophila)	protein-coding	0.493559492711578	1.02100520133537	0.689511446852129	0.443658752143765	0.598129578195579	0.787223430992218	0.737991787543057	0.288448175604311	0.858756164994939	0.0199385841386724	0.507682537939329	0.00760679975029567	0.773022065213594	0.23761812796359	0.382157546247578	0.00932338409979857	0.473601024122542	0.445515107608653	0.0326810062159821	0.847098531375322	0.363859968565408	0.00932338409979857	0.586547526070671	0.0199385841386724	0.553209946324348	0.0119850179704641	0.00932338409979857	0.34054016877292	0.0381715905868842	0.233476267992186	0.630651307884533	0.0751560925974782	0.445515107608653	0.34284494388782	0.34284494388782	0.0199385841386724	0.702009168059454	0.663890664626893	0.553209946324348	1.44164222510647	0.351335552213967	1	0.0236422731305574	1	1
Merged-chr6-58166054-1	chr6	58166004	58166104	+	5.08	1e+32	Intergenic	Intergenic	49963	NM_134436	171206	Mm.389781	NM_134436	ENSMUSG00000071428	Vmn1r27	V1rc33	vomeronasal 1 receptor 27	protein-coding	0.00932338409979857	0.219128780590327	0.0199385841386724	0.0326810062159821	0.215582557560423	0.00932338409979857	0.280811078134363	0.00932338409979857	0.0620513630404476	0.54881067829073	0.134676133892637	0.00760679975029567	0.27782012043866	0.0199385841386724	0.00932338409979857	0.00932338409979857	0.0346659350187712	0.0244014877074807	0.0326810062159821	0.00932338409979857	1.189603381418	0.00932338409979857	0.0448302579732339	0.0199385841386724	0.0751560925974782	0.275430426290908	0.00932338409979857	0.00760679975029567	0.633821384924894	0.0199385841386724	0.175207326554884	0.181828359559535	0.0820658567978514	0.00932338409979857	0.0119850179704641	0.0199385841386724	0.134676133892637	0.0244014877074807	0.0620513630404476	5.24965956614023	0.061535412838555	0.688551983915861	1.615884659204	0.456518810763602	0.982893811292395
Merged-chr19-45486833-15	chr19	45486767	45486915	+	8.8	1.000100110011e+38	intron (NM_001286466, intron 4 of 13)	intron (NM_001286466, intron 4 of 13)	73702	NM_020032	56626	Mm.46509	NM_020032	ENSMUSG00000025218	Poll	1110003P06Rik|AV007317	polymerase (DNA directed), lambda	protein-coding	0.523466855698508	1.13834892989216	0.86619382032866	0.443658752143765	1.00410724246612	0.837498895275809	0.777184472631029	0.544722286593575	0.858756164994939	0.973675400771864	0.864978191848177	0.725543502388253	0.695581456960563	0.86619382032866	0.987449712275865	1.08124413037872	0.990218112265388	1.00547527472388	0.714973787042936	1.03785549481834	0.773022065213594	0.390170101337298	0.897171182441964	0.818385676318896	0.916318205716447	0.714973787042936	0.917344771443528	0.656300997535002	0.500884866567804	0.68631118947535	0.674323280840426	1.1259338315467	1.27008235255825	1.29818475984838	1.18532944728422	1.16546825570926	0.702009168059454	1.00387763111604	0.803558541022243	-0.417806072671227	0.52156650359398	1	-0.64749261836167	0.226976155328379	0.865674591673602
Merged-chr5-99353235-2	chr5	99353182	99353288	+	6.305	1e+34	intron (NR_030692, intron 3 of 3)	ORR1C1|LTR|ERVL-MaLR	-100308	NM_145839	320292	Mm.259074	NM_145839	ENSMUSG00000029333	Rasgef1b	4732452O09Rik|GPIgamma4|Gpig4	RasGEF domain family, member 1B	protein-coding	0.523466855698508	0.0199385841386724	0.0199385841386724	0.443658752143765	0.215582557560423	0.649691699734329	0.0119850179704641	0.544722286593575	0.520946909099747	0.623815777609106	0.34284494388782	0.17423324912104	0.0119850179704641	0.23761812796359	0.382157546247578	0.619142333661017	0.34284494388782	0.581574354495984	0.714973787042936	0.771639667201476	0.00932338409979857	0.390170101337298	0.523466855698508	0.476930721574371	0.416396401079672	0.275430426290908	0.567393606745233	0.475993829478635	0.084837502437866	0.0199385841386724	0.34054016877292	0.429516455891764	0.0820658567978514	0.0900713481469922	0.544722286593575	0.693138471498439	0.702009168059454	1.12705277484043	0.963709968025386	0.251232250035971	1	1	-0.53434039604514	0.538799479913741	1
Merged-chr13-111569202-12	chr13	111569027	111569343	+	12.793333	1.0001100100011e+38	Intergenic	Intergenic	-79144	NM_001122963	73274	Mm.57286	NM_028487	ENSMUSG00000032745	Gpbp1	1700034P14Rik|AU019836|D230035M11Rik|Gpbp|mGPBP	GC-rich promoter binding protein 1	protein-coding	0.444517208479669	0.7617176861038	0.558394498995649	0.443658752143765	0.547004231757686	0.715848723966044	0.703639608077371	0.544722286593575	0.920493695595725	0.728076202441744	0.996827941452858	1.08905205833636	0.695581456960563	0.93053998031746	1.05889754106211	0.940168269450045	1.05661480367756	0.445515107608653	0.984155688648163	1.09585804958802	1.15972663651665	1.15332535550558	1.02827198499884	0.96540310476302	1.17547930343137	0.99769731435439	0.96540310476302	1.1886729963771	0.429516455891764	1.30781018808916	1.02229308323894	0.871747970656435	1.00410724246612	0.672979446836147	0.544722286593575	1.31711796952904	1.51265830831652	1.6227522568781	1.65722501083747	0.505387199345741	0.32054530203098	1	0.176642850523382	0.784136739131514	1
Merged-chr15-73576158-23	chr15	73576060	73576262	+	10.759565	1.00111011010111e+38	Intergenic	B3A|SINE|B2	20365	NM_001168255	106068	Mm.212813	NM_001033219	ENSMUSG00000079020	Slc45a4	9330175B01Rik|AW552276	solute carrier family 45, member 4	protein-coding	0.826403855901872	1.02100520133537	0.86619382032866	0.749906445022613	1.20403971388592	0.976334061146363	0.833553875853566	0.990218112265388	0.718712171071084	0.846547244821697	0.864978191848177	1.30588097020166	1.03844599794575	0.96540310476302	1.04156892714728	1.08124413037872	1.02319159650076	0.877441655629133	1.27667393328734	0.948999211557802	1.12677552178192	1.13377798800933	1.05960796120883	0.922375663367222	1.01818514064442	1.06449954215081	0.96540310476302	0.975532487933986	0.898521974996037	0.941952633185069	1.02229308323894	1.40171233164262	1.42425692174669	1.35792141923216	1.44207701228435	1.42340298540192	1.36674146137741	1.12705277484043	1.14028243665707	0.112082832206838	0.84284094864873	1	-0.079222371560259	0.879707694020633	1
Merged-chr12-76473761-19	chr12	76473602	76473962	+	17.221579	1.10011011011111e+38	Intergenic	Intergenic	29285	NR_028520	100041694	Mm.259350	NR_028520		Gm10451	ENSMUSG00000073000	predicted gene 10451	ncRNA	0.978906847837189	0.607098302841826	1.18615613086362	0.946589731701844	1.31437574227135	1.0483944142723	0.984155688648163	0.990218112265388	1.19742111038537	1.06994150291474	1.49002337085343	1.30588097020166	1.23156770707452	1.26190081625703	1.53894771394352	1.25960467886282	1.11459303358156	1.1172611051165	1.21759112144339	1.52191073206223	0.995728266008592	1.49002337085343	1.36975771219562	1.31483011991538	1.29197033152576	1.25829332785949	1.28909737839944	1.6172013007702	1.51986578323235	1.39493674675357	1.4960895551682	0.429516455891764	0.599821288293056	0.920493695595725	0.75736845669266	0.781179550486502	0.134676133892637	0.0244014877074807	0.714973787042936	0.212594904732958	0.677837815633062	1	0.582274880281868	0.0756839074755568	0.663372090074326
Merged-chr4-44944846-41	chr4	44944577	44945212	+	18.420244	1.01111011111111e+38	Intergenic	Intergenic	-36500	NM_080289	76238	Mm.196574	NM_080289	ENSMUSG00000035637	Grhpr	1110059D05Rik|6430629L09Rik|Glxr	glyoxylate reductase/hydroxypyruvate reductase	protein-coding	1.1348880113705	1.32743370681933	1.03761883466329	1.08721119149195	1.1446919897774	1.11318322969525	1.18804496662804	1.54433386732481	1.26645595756359	1.30373124587964	1.65849831191907	1.40685539556419	1.54279047113062	1.26190081625703	1.24413026136583	1.51030249799262	0.674323280840426	1.55130218768867	1.41890179078856	1.48067917975883	1.39222443207237	1.58451862939561	1.46576592404603	1.44456898589445	1.55622238905962	1.30734185435044	1.30985805890895	1.592791253992	1.51986578323235	1.48130589056259	1.58016286445004	1.59785482251002	1.63702770294033	1.55169558399122	1.46834997266914	1.87893575703824	1.83281900821669	1.94052353841264	1.93478004548324	0.738689720965241	0.146848887898573	0.855071307534301	0.191173742168766	0.595442620355199	1
Merged-chr1-6262443-8	chr1	6262377	6262531	+	17.95875	1.111e+21	intron (NM_009826, intron 16 of 23)	intron (NM_009826, intron 16 of 23)	47792	NM_009826	12421	Mm.293811	NM_009826	ENSMUSG00000025907	Rb1cc1	2900055E04Rik|5930404L04Rik|Cc1|FIP200|LaXp180	RB1-inducible coiled-coil 1	protein-coding	0.00932338409979857	0.0199385841386724	0.346312387520258	0.0326810062159821	0.215582557560423	0.396730729978452	0.496104039478313	0.288448175604311	0.0620513630404476	0.198829939879819	0.134676133892637	0.601375682826066	0.27782012043866	0.23761812796359	0.537159814253894	0.00932338409979857	0.0346659350187712	0.0244014877074807	0.0326810062159821	0.181828359559535	0.00932338409979857	0.390170101337298	0.559797456166953	0.00557651139010016	0.0751560925974782	0.0119850179704641	0.567393606745233	0.00760679975029567	0.00932338409979857	0.233476267992186	0.00760679975029567	1.24735021172556	1.46429068408694	1.30985805890895	1.23712863078483	1.61668373244753	1.4698458099187	1.40518439523141	1.31293872014279	-0.0904063459544288	1	1	-1.18189424358685	0.780906550681363	1
Merged-chr12-99190506-3	chr12	99190400	99190596	+	8.576667	1e+34	Intergenic	Intergenic	-27690	NR_038130	67639	Mm.87374	NR_038130		4930474N09Rik	-	RIKEN cDNA 4930474N09 gene	ncRNA	0.725161531189349	0.7617176861038	0.929923374061988	0.618664703665152	0.763161002931978	0.837498895275809	0.0119850179704641	0.00932338409979857	0.800203298897239	0.846547244821697	0.990218112265388	0.601375682826066	0.884267914693814	0.96540310476302	0.00932338409979857	0.721875856429787	0.0346659350187712	0.671116054284948	0.483066967183316	0.922034552850826	0.817320365729263	0.54881067829073	0.34284494388782	0.00557651139010016	0.0751560925974782	0.275430426290908	0.663890664626893	0.507682537939329	0.00932338409979857	0.544722286593575	0.175207326554884	0.00932338409979857	0.0820658567978514	0.00932338409979857	0.0119850179704641	0.0199385841386724	0.134676133892637	0.0244014877074807	0.0620513630404476	1.97345299016504	0.0471619478748561	0.638677340139767	1.23867233383104	0.349401071254962	0.93488595760526
Merged-chr18-81511302-23	chr18	81511152	81511562	+	21.09174	1.0111000100011e+38	Intergenic	Intergenic	480723	NR_039589	100628596		NR_039589	ENSMUSG00000093036	Mir5127	mmu-mir-5127|mu-mir-5127	microRNA 5127	ncRNA	1.64388045944641	1.65637510110837	1.61700213933595	1.55622238905962	1.42862022498452	1.53579249554831	1.76357688653142	1.43065759212837	1.52484184625216	1.14245564501804	1.59505557749654	1.29060391602035	1.66457830884929	1.6423354844424	1.24413026136583	0.812613560554445	1.05661480367756	1.33627699609724	1.32903992255215	1.41318782193475	1.32471130756287	0.871747970656435	0.897171182441964	1.29506794293965	0.916318205716447	0.611245272874197	1.00329478447918	1.23120162764317	1.15387913541899	1.13697711760503	1.1348880113705	0.674323280840426	0.0820658567978514	0.835414532114563	0.665686504240161	0.575365105476118	0.134676133892637	0.0244014877074807	0.553209946324348	0.719808201429047	0.18741937482408	0.905798205284224	0.345381025559798	0.43397378403464	0.974543184589846
Merged-chr8-78651837-2	chr8	78651786	78651888	+	11.26	1e+17	intron (NR_104094, intron 4 of 9)	(TTTTG)n|Simple_repeat|Simple_repeat	142509	NM_001282108	76775	Mm.334631	NM_029736	ENSMUSG00000031684	Slc10a7	2410193C02Rik|P7	solute carrier family 10 (sodium/bile acid cotransporter family), member 7	protein-coding	0.311697443735554	0.0199385841386724	0.558394498995649	0.0326810062159821	0.641391693778915	0.175207326554884	0.416396401079672	0.544722286593575	1.2184922109677	0.345143858159578	0.198829939879819	0.443658752143765	0.0119850179704641	0.558394498995649	0.165793864884208	0.619142333661017	0.473601024122542	0.0244014877074807	0.483066967183316	0.181828359559535	0.00932338409979857	0.601375682826066	0.0448302579732339	0.0940543234666092	0.0751560925974782	0.488507548239177	0.233476267992186	0.445515107608653	0	0.0199385841386724	0.00760679975029567	0.0751560925974782	0.0820658567978514	0.760794236402048	1.00494803987991	0.649691699734329	0.544722286593575	0.952032083798216	0.963709968025386	-0.268117603255827	0.835019102029857	1	0.204007114878997	1	1
Merged-chr12-45092618-31	chr12	45092484	45092758	+	38.983871	1.11111111111111e+38	Intergenic	Intergenic	-18138	NM_144552	217517	Mm.285400	NM_144552	ENSMUSG00000046314	Stxbp6	BC024598|C85317	syntaxin binding protein 6 (amisyn)	protein-coding	1.60009321099165	2.02058705589308	1.579787788337	1.59256756609065	1.29506794293965	1.61492421868149	1.7731160317308	1.44673309859763	1.78166182225065	1.95001516792471	1.81034690220087	2.03455766840692	2.04251777140246	1.95185770768252	1.5231259628258	1.64425944017242	1.61531407773095	1.53778968170824	1.58678224197158	1.51844302718959	1.72016642500686	1.67481801942858	1.66572445753279	1.67419476064431	1.80913955260593	1.47517735493628	1.51227670439553	1.57571475903146	1.65956991911862	1.62707848076492	1.59406339187533	0.674323280840426	0.599821288293056	0.547004231757686	0.544722286593575	0.575365105476118	0.134676133892637	0.0244014877074807	0.0620513630404476	0.0409846070171817	0.931351675864608	1	-0.401059745704547	0.105716787093969	0.728977898589222
Merged-chr2-51483840-1	chr2	51483790	51483890	+	3.85	1e+25	Intergenic	L1Md_T|LINE|L1	-45940	NR_130155	73375	Mm.396227	NR_130155	ENSMUSG00000086007	1700057H21Rik	-	RIKEN cDNA 1700057H21 gene	ncRNA	0.00932338409979857	0.378750102128844	0.0199385841386724	0.0326810062159821	0.00932338409979857	0.00932338409979857	0.0119850179704641	0.00932338409979857	0.0620513630404476	0.0199385841386724	0.134676133892637	0.00760679975029567	0.0119850179704641	0.23761812796359	0.00932338409979857	0.00932338409979857	0.0346659350187712	0.0244014877074807	0.0326810062159821	0.181828359559535	0.00932338409979857	0.136934271755591	0.34284494388782	0.0940543234666092	0.0751560925974782	0.0119850179704641	0.00932338409979857	0.00760679975029567	0.0381715905868842	0.0199385841386724	0.760794236402048	0.515058749299267	0.599821288293056	0.34284494388782	0.34284494388782	0.0199385841386724	0.134676133892637	0.0244014877074807	0.0620513630404476	2.52755147570551	0.533811875385251	1	1.00001646723578	0.542554916510013	1
Merged-chr6-55017192-37	chr6	55017057	55017292	+	19.929729	1.11111111011111e+38	Intergenic	Intergenic	-20827	NM_180678	353172	Mm.250004	NM_180678	ENSMUSG00000029777	Gars	GENA202|Gena201|Nmf249|Sgrp23	glycyl-tRNA synthetase	protein-coding	1.54947070189775	1.51883867657871	1.46465362430478	1.53632055132124	1.42862022498452	1.46576592404603	1.46126543572437	1.47500978957528	1.44673309859763	1.40673952637815	1.41736082512265	1.40685539556419	1.39297535448799	1.09407394354812	1.43350668401191	1.39744645369466	1.34605879867364	1.24940932561466	1.21759112144339	1.49534607394059	1.37730937608709	1.23030280640527	1.50294372196778	1.47680995197367	1.23833610186217	1.50125759673454	1.42476139903434	1.37349362851215	1.0623494248193	1.09354733214563	1.21117656431871	1.4987698202733	1.20198598383086	1.42085754975593	1.40944480271256	1.40364812761943	1.36674146137741	1.50770102667766	1.64556279462948	-0.0136978072485931	1	1	-0.726203047565501	0.0472246963424606	0.562230539716059
Merged-chr4-48073052-1	chr4	48073002	48073102	+	6.13	1000000000	intron (NM_015743, intron 7 of 7)	intron (NM_015743, intron 7 of 7)	21806	NM_001307989	18124	Mm.247261	NM_015743	ENSMUSG00000028341	Nr4a3	AI573420|CHN|CSMF|MINOR|NOR-1|Nor1|TEC	nuclear receptor subfamily 4, group A, member 3	protein-coding	0.582922620780328	0.0199385841386724	0.787223430992218	0.618664703665152	0.847098531375322	0.309531669541867	0.777184472631029	0.914979153232913	0.380760741805146	0.54881067829073	0.611245272874197	0.907643610088465	0.695581456960563	0.690097257777185	0.646656969855628	0.233476267992186	0.0346659350187712	0.817320365729263	0.483066967183316	0.614277743242081	0.716946877958694	0.390170101337298	0.523466855698508	0.0940543234666092	0.553209946324348	0.488507548239177	0.233476267992186	0.591930033827289	0.0381715905868842	0.0199385841386724	0.175207326554884	0.00932338409979857	0.0820658567978514	0.547004231757686	0.34284494388782	0.378750102128844	0.702009168059454	0.0244014877074807	0.0620513630404476	1.09137727884239	0.260286435439977	0.974582469092982	-0.117825905252573	0.956995482214846	1
Merged-chr3-52943937-1	chr3	52943870	52944005	+	5.06	1e+26	Intergenic	Intergenic	-16271	NR_040555	622124	Mm.389434	NR_040555	ENSMUSG00000104401	Gm20750	-	predicted gene, 20750	ncRNA	0.444517208479669	0.0199385841386724	0.0199385841386724	0.443658752143765	0.00932338409979857	0.175207326554884	0.0119850179704641	0.288448175604311	0.0620513630404476	0.0199385841386724	0.643038896246984	0.00760679975029567	0.476930721574371	0.0199385841386724	0.284629324193249	0.098429838144832	0.0346659350187712	0.0244014877074807	0.0326810062159821	0.466684697887424	0.363859968565408	0.390170101337298	0.127885933302649	0.00557651139010016	0.0751560925974782	0.488507548239177	0.233476267992186	0.714973787042936	0.0381715905868842	0.544722286593575	0.00760679975029567	0.34054016877292	0.0820658567978514	0.34284494388782	0.0119850179704641	0.0199385841386724	0.134676133892637	0.0244014877074807	0.0620513630404476	0.937763064494317	0.595035232109983	1	2.03147680837449	0.256494799777226	0.887537853377245
Merged-chr18-88492177-1	chr18	88492127	88492227	+	5.41	100000000	Intergenic	Intergenic	402030	NM_018821	54607	Mm.91920	NM_018821	ENSMUSG00000056153	Socs6	1500012M23Rik|5830401B18Rik|AI447482|Cis4|Cish4|HSPC060|SOCS-4|SOCS-6|SSI4|STAI4|STATI4|Socs4	suppressor of cytokine signaling 6	protein-coding	0.181828359559535	0.0199385841386724	0.0199385841386724	0.0326810062159821	0.00932338409979857	0.911655317890852	0.0119850179704641	0.288448175604311	0.0620513630404476	0.0199385841386724	0.198829939879819	0.17423324912104	0.476930721574371	0.0199385841386724	0.00932338409979857	0.473601024122542	0.473601024122542	0.0244014877074807	0.0326810062159821	0.00932338409979857	0.363859968565408	0.54881067829073	0.34284494388782	0.0940543234666092	0.0751560925974782	0.611245272874197	0.233476267992186	0.0940543234666092	0.084837502437866	0.0199385841386724	0.544722286593575	0.0751560925974782	0.0820658567978514	0.198829939879819	0.34284494388782	0.378750102128844	0.134676133892637	0.445515107608653	0.0620513630404476	0.501296837189733	1	1	0.692770676664015	0.670620528379117	1
Merged-chr17-28247488-1	chr17	28247438	28247538	+	2.25	1e+24	intron (NM_011145, intron 2 of 7)	intron (NM_011145, intron 2 of 7)	14734	NM_011145	19015	Mm.328914	NM_011145	ENSMUSG00000002250	Ppard	NUC-1|NUC1|Nr1c2|PPAR-beta|PPAR-delta|PPAR[b]|PPARdelta|Pparb|Pparb/d	peroxisome proliferator activator receptor delta	protein-coding	0.00932338409979857	0.0199385841386724	0.0199385841386724	0.0326810062159821	0.00932338409979857	0.175207326554884	0.0119850179704641	0.00932338409979857	0.0620513630404476	0.0199385841386724	0.00932338409979857	0.00760679975029567	0.27782012043866	0.0199385841386724	0.165793864884208	0.233476267992186	0.0346659350187712	0.0244014877074807	0.0326810062159821	0.10452291202433	0.00932338409979857	0.00932338409979857	0.189466840002454	0.0940543234666092	0.0751560925974782	0.275430426290908	0.00932338409979857	0.00760679975029567	0.715848723966044	0.0199385841386724	0.00760679975029567	0.181828359559535	0.0820658567978514	0.42063425769596	0.34284494388782	0.0199385841386724	0.134676133892637	0.0244014877074807	0.0620513630404476	-1.03122928100226	1	1	1.15389563960196	0.673329298523412	1
Merged-chr16-57585817-14	chr16	57585555	57585953	+	12.507857	1.110001010101e+27	intron (NM_025599, intron 1 of 9)	intron (NM_025599, intron 1 of 9)	21113	NM_025599	66497	Mm.425976	NM_025599		Cmss1	1110001A06Rik|2610528E23Rik|4930572F24Rik|AV099812|AV122629	cms small ribosomal subunit 1	protein-coding	1.57014663245584	1.23030280640527	1.12705277484043	1.6581971477152	0.547004231757686	0.976334061146363	1.20315786632091	1.1711710174258	1.30985805890895	1.06994150291474	0.969493017235381	1.08905205833636	0.884267914693814	1.04432139495427	0.844448885499102	0.721875856429787	0.990218112265388	0.671116054284948	0.483066967183316	0.789626183028141	1.189603381418	0.842337210375068	0.846547244821697	0.68631118947535	0.773022065213594	1.02000866306314	0.864452914716595	0.834401492594468	1.03591876370073	0.87261066058355	1.00547527472388	1.14914913556406	1.37967778623658	1.29149225565428	1.07991274878452	1.16546825570926	1.2172993382192	1.0913428831836	0.963709968025386	0.519133693678747	0.493535245329258	1	0.681293169367258	0.183292199933575	0.828777871193952
Merged-chr3-89089410-2	chr3	89089348	89089472	+	4.56	1e+38	intron (NM_001083807, intron 4 of 9)	intron (NM_001083807, intron 4 of 9)	621	NM_001083808	72296	Mm.27687	NM_028188	ENSMUSG00000041263	Rusc1	2210403N08Rik|AA408288|NESCA	RUN and SH3 domain containing 1	protein-coding	0.778700079110863	0.991110350834824	0.689511446852129	0.946589731701844	0.763161002931978	0.396730729978452	0.280811078134363	0.544722286593575	0.718712171071084	0.0199385841386724	0.539528216054417	0.443658752143765	0.476930721574371	0.0199385841386724	0.897171182441964	0.721875856429787	0.674323280840426	0.0244014877074807	0.714973787042936	0.65260339228053	0.363859968565408	0.737991787543057	0.65260339228053	0.544722286593575	0.0751560925974782	0.488507548239177	0.00932338409979857	0.27782012043866	0.523466855698508	0.0199385841386724	0.34054016877292	0.575365105476118	0.0820658567978514	0.725543502388253	0.544722286593575	0.737991787543057	0.702009168059454	1.0913428831836	0.963709968025386	-0.355307679996754	0.744109847919976	1	-0.352915583797806	0.895486135403525	1
Merged-chr15-6081490-27	chr15	6081291	6081668	+	20.691111	1.10011001111111e+38	Intergenic	LTR82B|LTR|ERVL	-218310	NM_001008702	13132	Mm.240830	NM_023118	ENSMUSG00000022150	Dab2	5730435J12Rik|AA960054|AI957090|D15Wsu122e|D630005B22Rik|Doc-2|Doc2|p96	disabled 2, mitogen-responsive phosphoprotein	protein-coding	1.55937045787898	1.64631002947788	1.34998167325585	1.51666985306485	1.27648873320067	1.68287846232145	1.45225411137339	1.46205909157352	1.4172720935301	1.55021623815013	1.40466487022025	1.50073612174585	1.45225411137339	1.42862022498452	1.17435850179786	1.23030280640527	1.4073567193623	1.14271974647034	1.07460579512202	1.30207079827736	1.42559969176226	1.4649701037498	1.30708240744058	1.43721035671221	1.61045208802198	1.28449664529497	1.52490831132213	1.53506031494493	1.49989267951076	1.58290813596428	1.64907980935829	0.674323280840426	0.847098531375322	0.966555695100964	0.789155114051961	0.903282528308353	0.702009168059454	0.844448885499102	0.0620513630404476	0.390540950897409	0.360161957366634	1	0.37699618994733	0.336190046648684	0.930779260794889
Merged-chr5-91236602-3	chr5	91236507	91236696	+	6.483334	1.101e+26	Intergenic	RLTR12BD_Mm|LTR|ERVK	46475	NR_040428	100503265	Mm.125059	NR_040428	ENSMUSG00000107198	Gm19619	-	predicted gene, 19619	ncRNA	0.00932338409979857	0.0199385841386724	0.346312387520258	0.0326810062159821	0.429516455891764	0.396730729978452	0.496104039478313	0.00932338409979857	0.0620513630404476	0.345143858159578	0.507682537939329	0.17423324912104	0.27782012043866	0.368794021266208	0.537159814253894	0.881190014309572	0.473601024122542	0.445515107608653	0.868702139763776	0.466684697887424	0.155210339898552	0.210208099284808	0.586547526070671	0.476930721574371	0.553209946324348	0.488507548239177	0.567393606745233	0.791561163439666	0.773895541194003	1.11643916275318	1.1348880113705	0.181828359559535	0.599821288293056	0.198829939879819	0.0119850179704641	0.0199385841386724	0.134676133892637	0.445515107608653	0.0620513630404476	-1.24235029981996	0.311760275328634	1	1.65414862801213	0.00485324638163242	0.179799022881015
Merged-chr16-56037751-43	chr16	56037361	56038357	+	200.025574	1.11111111111111e+38	promoter-TSS (NM_029092)	promoter-TSS (NM_029092)	-85	NM_029092	52575	Mm.288742	NM_029092		Trmt10c	1300018J16Rik|D16Ertd454e|Rg9mtd1|Rnmtd1	tRNA methyltransferase 10C	protein-coding	2.45302226206814	2.44677772379729	2.53239026207578	2.46600209586363	2.43803865698211	2.45503942703121	2.48197183726794	2.43353458259699	2.44515093790205	2.44031648999518	2.52277101464335	2.4863662642557	2.52346331226718	2.43785356852366	2.432637004022	2.47235131710321	2.46692003549759	2.44845770269012	2.44268822605162	2.4544452932089	2.38006032291069	2.37204865791719	2.38339396222874	2.40185098981969	2.36004373781728	2.32810255633626	2.40555842553277	2.41158086537578	2.35396703470119	2.47394415539398	2.40236164868678	2.35698796712324	2.32207283161218	2.34093648522799	2.38379642081557	2.3829555487208	2.36942577147943	2.36859825791877	2.34814726769706	-0.493939643738643	0.0597644936937297	0.687727624088486	-0.133467894836686	0.586505093578951	1
Merged-chr1-74401545-1	chr1	74401495	74401595	+	7.52	1e+28	Intergenic	Intergenic	7235	NR_029743	387219		NR_029743	ENSMUSG00000065468	Mir26b	Mirn26b|mir-26b|mmu-mir-26b	microRNA 26b	ncRNA	0.649691699734329	0.0199385841386724	0.346312387520258	0.618664703665152	0.345143858159578	0.00932338409979857	0.0119850179704641	0.00932338409979857	0.380760741805146	0.0199385841386724	0.466684697887424	0.17423324912104	0.27782012043866	0.368794021266208	0.284629324193249	0.00932338409979857	0.0346659350187712	0.0244014877074807	0.714973787042936	0.614277743242081	0.363859968565408	0.00932338409979857	0.0448302579732339	0.198829939879819	0.0751560925974782	0.947100187257288	0.00932338409979857	0.00760679975029567	0.233476267992186	0.544722286593575	0.00760679975029567	0.429516455891764	0.0820658567978514	0.198829939879819	0.0119850179704641	0.378750102128844	0.134676133892637	0.0244014877074807	0.0620513630404476	1.41723629190733	0.481884797749973	1	0.496498837016517	0.919495035291104	1
Merged-chr3-143821486-3	chr3	143821296	143821742	+	27.553333	100010100000	Intergenic	Intergenic	-109376	NR_040405	621809	Mm.360134	NR_040405	ENSMUSG00000105279	Gm6260	EG621809	predicted gene 6260	ncRNA	1.62999233764023	1.29179364768971	0.787223430992218	1.62783163220628	0.847098531375322	1.08384019721051	1.09615768441687	1.11615483013355	1.04122270995745	1.04480071788243	0.586547526070671	0.443658752143765	0.476930721574371	0.690097257777185	0.789626183028141	0.559797456166953	0.473601024122542	0.445515107608653	0.714973787042936	0.466684697887424	1.3424669568525	0.654283345820863	0.34284494388782	0.789626183028141	0.0751560925974782	0.410232532616803	0.233476267992186	0.475993829478635	0.34284494388782	0.626264132485689	0.265548524140211	0.575365105476118	0.0820658567978514	0.198829939879819	0.665686504240161	0.693138471498439	0.9544151941059	0.279567551777268	0.553209946324348	1.16728846865783	0.191309235186701	0.911834405957893	-0.0664032021286183	1	1
Merged-chr18-38503127-1	chr18	38503077	38503177	+	4.46	1e+25	Intergenic	Intergenic	84152	NM_022996	65113	Mm.102496	NM_022996	ENSMUSG00000024425	Ndfip1	0610010M22Rik|N4wbp5	Nedd4 family interacting protein 1	protein-coding	0.00932338409979857	0.378750102128844	0.346312387520258	0.0326810062159821	0.00932338409979857	0.00932338409979857	0.496104039478313	0.288448175604311	0.520946909099747	0.0199385841386724	0.382157546247578	0.17423324912104	0.599821288293056	0.0199385841386724	0.165793864884208	0.233476267992186	0.34284494388782	0.0244014877074807	0.0326810062159821	0.181828359559535	0.00932338409979857	0.00932338409979857	0.0119850179704641	0.476930721574371	0.0751560925974782	0.0119850179704641	0.00932338409979857	0.0940543234666092	0.500884866567804	0.544722286593575	0.848601314438816	0.429516455891764	0.0820658567978514	0.198829939879819	0.0119850179704641	0.378750102128844	0.134676133892637	0.0244014877074807	0.0620513630404476	-1.57215852133797	0.650083754540186	1	1.55854216704433	0.19144310744358	0.836939114928981
Merged-chr2-115241633-1	chr2	115241583	115241683	+	4.62	1e+32	Intergenic	L1_Mur1|LINE|L1	102647	NR_040516	78193	Mm.189508	NR_040516	ENSMUSG00000087309	4930528P14Rik	-	RIKEN cDNA 4930528P14 gene	ncRNA	0.00932338409979857	0.378750102128844	0.0199385841386724	0.0326810062159821	0.215582557560423	0.00932338409979857	0.0119850179704641	0.00932338409979857	0.0620513630404476	0.0199385841386724	0.134676133892637	0.00760679975029567	0.0119850179704641	0.0199385841386724	0.00932338409979857	0.00932338409979857	0.0346659350187712	0.0244014877074807	0.0326810062159821	0.00932338409979857	1.12677552178192	0.00932338409979857	0.00557651139010016	0.00557651139010016	0.0751560925974782	0.0119850179704641	0.00932338409979857	0.00760679975029567	0.0199385841386724	0.0199385841386724	0.00760679975029567	0.00932338409979857	0.0820658567978514	0.00932338409979857	0.0119850179704641	0.0199385841386724	0.134676133892637	0.0244014877074807	0.0620513630404476	5.11400897962271	0.0751032601601876	0.720523998500141	2.58079963035778	0.734458056473629	1
Merged-chr19-57150471-21	chr19	57150372	57150563	+	12.380476	1.010000010101e+38	intron (NM_001290813, intron 4 of 20)	intron (NM_001290813, intron 4 of 20)	-31443	NM_001103178	226251	Mm.217161	NM_178688	ENSMUSG00000025085	Ablim1	2210411C18Rik|2610209L21Rik|4833406P10Rik|9330196J19Rik|AV079770|AW060987|AW215784|Limab1|mKIAA0059	actin-binding LIM protein 1	protein-coding	1.16302246043151	1.16302246043151	1.3256538044371	1.22693540396438	0.938834312523366	0.649691699734329	1.17379961071847	0.990218112265388	0.962306142857875	0.846547244821697	0.81904135850886	0.975810253291411	1.01904531724701	0.86619382032866	1.05889754106211	1.0106032031535	0.812613560554445	1.1172611051165	0.714973787042936	0.771639667201476	0.817320365729263	0.54881067829073	1.02827198499884	1.088480180098	1.17547930343137	1.1348880113705	0.801513874666575	0.81009248506567	0.715848723966044	0.941952633185069	0.654283345820863	1.22693540396438	1.00410724246612	1.36275888838262	1.36901283506102	1.54239238115854	1.36674146137741	1.41189648081712	1.51411660571405	-0.717573381200816	0.318519562311356	1	-0.835224438307196	0.0511989995641892	0.5793360070818
Merged-chr11-95006670-34	chr11	95006414	95006975	+	30.939117	1.11111011111111e+38	3' UTR (NM_172261, exon 10 of 10)	3' UTR (NM_172261, exon 10 of 10)	-3185	NM_146025	217125	Mm.297199	NM_146025	ENSMUSG00000047181	Samd14	AI839049|AI854782|BC034054	sterile alpha motif domain containing 14	protein-coding	1.43478899704032	1.27423550118481	1.41275035259796	1.30109860937946	1.49823774290318	1.23990749167786	1.37730937608709	1.38157923838294	1.59053180962562	1.22638303614045	1.5034402764074	1.52191073206223	1.36049035066748	1.17570970660111	1.6253236180495	1.46163081148649	1.49583803522962	1.65773428690128	1.52542698717963	1.58431042430996	1.44207701228435	1.41003115504987	1.53068298381841	1.57618063173627	1.61045208802198	1.53778968170824	1.38393279482886	1.69588560083725	1.7591083454998	1.51404849690267	1.66083438152786	1.83879599118981	1.69663310489347	1.87530055911642	1.85523251969002	1.87893575703824	1.82448645094182	1.80685706808625	1.82987263607087	-0.167483138533256	0.648312332071232	1	0.261798060940962	0.412799017234199	0.964905740015945
Merged-chr5-88698783-3	chr5	88698723	88698838	+	5.43	1.00000001e+34	Intergenic	Intergenic	-22091	NM_026735	68473	Mm.35764	NM_026735	ENSMUSG00000006262	Mob1b	1110003E08Rik|AU015450|B230364F10|Mobkl1a	MOB kinase activator 1B	protein-coding	0.311697443735554	0.0199385841386724	0.346312387520258	0.0326810062159821	0.00932338409979857	0.0721869808752107	0.496104039478313	0.544722286593575	0.0620513630404476	0.345143858159578	0.760794236402048	0.674323280840426	0.599821288293056	0.638795098440696	0.165793864884208	0.233476267992186	0.812613560554445	0.445515107608653	0.714973787042936	0.771639667201476	0.466684697887424	0.390170101337298	0.0448302579732339	0.0940543234666092	0.553209946324348	0.275430426290908	0.663890664626893	0.714973787042936	0.0381715905868842	0.544722286593575	0.466684697887424	0.429516455891764	0.0820658567978514	0.00932338409979857	0.0119850179704641	0.0199385841386724	0.702009168059454	0.0244014877074807	0.0620513630404476	0.894589755639268	0.480855585444657	1	1.663808083875	0.272758880148812	0.896847076940145
Merged-chr3-101365995-7	chr3	101365901	101366088	+	9.598572	1.0101e+38	Intergenic	Intergenic	-11131	NM_207205	78908	Mm.257997	NM_207205	ENSMUSG00000042035	Igsf3	1700016K10Rik|2810035F16Rik|4833439O17Rik|mKIAA0466	immunoglobulin superfamily, member 3	protein-coding	1.01225504769164	0.952032083798216	0.689511446852129	0.946589731701844	0.703639608077371	0.86619382032866	0.940168269450045	0.914979153232913	0.0620513630404476	0.973675400771864	1.09407394354812	0.975810253291411	0.934642737246235	1.33300540342425	1.02131321994474	0.940168269450045	1.02319159650076	1.14271974647034	0.483066967183316	0.847098531375322	0.539528216054417	0.654283345820863	0.65260339228053	0.763161002931978	0.553209946324348	0.611245272874197	0.801513874666575	0.475993829478635	0.857724253110303	0.833553875853566	0.760794236402048	0.429516455891764	0.0820658567978514	0.502443134973191	0.34284494388782	0.575365105476118	0.702009168059454	1.00387763111604	0.378750102128844	-0.797735820241753	0.184279210601611	0.904751634380376	0.489634535062775	0.453782457419267	0.981300209109512
Merged-chr4-133263668-1	chr4	133263618	133263718	+	2.7	1e+24	promoter-TSS (NM_031393)	promoter-TSS (NM_031393)	-581	NM_031393	269589	Mm.25660	NM_031393	ENSMUSG00000028860	Sytl1	9030417L18|PSGL-1|Slp1	synaptotagmin-like 1	protein-coding	0.390170101337298	0.0199385841386724	0.0199385841386724	0.618664703665152	0.102734714849592	0.175207326554884	0.0119850179704641	0.150258427120233	0.0620513630404476	0.0199385841386724	0.00932338409979857	0.17423324912104	0.0119850179704641	0.0199385841386724	0.165793864884208	0.473601024122542	0.0346659350187712	0.0244014877074807	0.0326810062159821	0.00932338409979857	0.539528216054417	0.00932338409979857	0.0119850179704641	0.00557651139010016	0.0751560925974782	0.0119850179704641	0.00932338409979857	0.0940543234666092	0.857724253110303	0.356401851261549	0.00760679975029567	0.181828359559535	0.0820658567978514	0.502443134973191	0.34284494388782	0.0199385841386724	0.134676133892637	0.0244014877074807	0.0620513630404476	0.0941248032449963	1	1	2.91384850599649	0.202036077427253	0.84783323925555
Merged-chr17-5090642-1	chr17	5090592	5090692	+	7.3	1e+34	intron (NM_001085355, intron 2 of 19)	intron (NM_001085355, intron 2 of 19)	95568	NM_001085355	239985	Mm.133401	NM_001085355	ENSMUSG00000069729	Arid1b	8030481M12|9330189K18Rik|AI836955|Ardi1b|B230217J03Rik|mKIAA1235	AT rich interactive domain 1B (SWI-like)	protein-coding	0.00932338409979857	0.378750102128844	0.346312387520258	0.0326810062159821	0.547004231757686	0.396730729978452	0.608582102206327	0.288448175604311	0.520946909099747	0.345143858159578	0.567393606745233	0.443658752143765	0.0119850179704641	0.368794021266208	0.0620513630404476	0.233476267992186	0.0346659350187712	0.0244014877074807	0.0326810062159821	0.832143282996784	0.930266416772501	0.00932338409979857	0.445515107608653	0.311697443735554	0.773022065213594	0.488507548239177	0.567393606745233	0.378750102128844	0.602526878951387	0.0199385841386724	0.42063425769596	0.759925048466671	0.599821288293056	0.779444470408614	0.665686504240161	0.378750102128844	0.702009168059454	0.663890664626893	0.803558541022243	2.65440121359912	0.0518796170598526	0.657565141289721	0.0622301007213208	0.964338296351195	1
Merged-chr12-75277647-19	chr12	75277443	75277757	+	9.916316	1.11100101111101e+36	Intergenic	RMER4A|LTR|ERVK	-30713	NM_023275	80837	Mm.27467	NM_023275	ENSMUSG00000046768	Rhoj	1110005O19Rik|AW210585|Arhj|TC10L|TCL	ras homolog gene family, member J	protein-coding	0.725161531189349	0.0199385841386724	0.86619382032866	0.749906445022613	1.39884744600486	1.64723199440365	1.21488645200369	1.38157923838294	0.718712171071084	1.14245564501804	0.990218112265388	1.08905205833636	1.01904531724701	0.86619382032866	0.844448885499102	0.990218112265388	0.911655317890852	1.24940932561466	1.21759112144339	0.922034552850826	1.09407394354812	1.29913177799979	0.881616949508853	1.15672557533307	0.553209946324348	1.1348880113705	1.07936890033872	0.906498325951833	0.933325158385489	0.788304643199328	0.992713244590987	0.429516455891764	0.847098531375322	0.760794236402048	0.75736845669266	1.03761883466329	0.9544151941059	0.445515107608653	0.553209946324348	0.829863873151877	0.1441144097893	0.853544401712109	-0.0430573290320191	1	1
Merged-chr17-43329948-4	chr17	43329714	43330241	+	65.300003	1.111e+10	Intergenic	Intergenic	-59489	NM_001081178	224792	Mm.23478	NM_001081178	ENSMUSG00000056492	Adgrf5	8430401C09Rik|9330185D23|AI528491|Gpr116|mKIAA0758	adhesion G protein-coupled receptor F5	protein-coding	0.991110350834824	0.378750102128844	1.20329687620569	1.02100520133537	2.13885795681998	1.90279815083741	1.52490831132213	2.21206271321044	0.0620513630404476	0.54881067829073	0.266796165266322	0.17423324912104	0.695581456960563	0.0199385841386724	0.382157546247578	0.473601024122542	0.0346659350187712	1.00547527472388	0.0326810062159821	0.715848723966044	0.716946877958694	0.54881067829073	0.00557651139010016	0.595650206564165	0.0751560925974782	0.488507548239177	0.444517208479669	0.0940543234666092	0.799340954666359	0.941952633185069	0.175207326554884	0.817320365729263	0.599821288293056	0.672979446836147	0.75736845669266	0.0199385841386724	1.2172993382192	0.663890664626893	0.553209946324348	1.5975129087358	0.124963804149869	0.822242097124343	1.6699899956171	0.253992527926626	0.885984735332085
Merged-chr7-89542938-5	chr7	89542862	89543042	+	8.314	1.00000101e+34	Intergenic	IMPB_01|Satellite|Satellite	-25366	NM_029614	76453	Mm.250438	NM_029614	ENSMUSG00000039405	Prss23	2310046G15Rik|4930479H08Rik|AI790574|Spuve	protease, serine 23	protein-coding	0.523466855698508	0.866500022987809	0.346312387520258	0.443658752143765	0.102734714849592	0.396730729978452	0.0119850179704641	0.00932338409979857	0.718712171071084	0.77830292239274	0.466684697887424	0.907643610088465	0.830416788118477	0.787223430992218	0.68631118947535	0.473601024122542	0.812613560554445	0.974909952797194	0.868702139763776	0.991110350834824	0.857724253110303	0.927571545809102	0.586547526070671	0.00557651139010016	0.553209946324348	0.99769731435439	0.663890664626893	0.860924028171202	0.500884866567804	0.68631118947535	0.42063425769596	0.817320365729263	0.847098531375322	0.950159764728237	1.2169187020829	0.575365105476118	1.10885038381495	0.663890664626893	0.963709968025386	1.20357389847525	0.0701315525991303	0.713606581293685	1.22659498297432	0.14680549009983	0.792320819034045
Merged-chr15-25954717-2	chr15	25954662	25954773	+	5.39	1.01e+30	intron (NM_001277317, intron 1 of 6)	intron (NM_001277317, intron 1 of 6)	6490	NR_106071	102465698		NR_106071	ENSMUSG00000098719	Mir7212	Gm28027|mmu-mir-7212	microRNA 7212	ncRNA	0.523466855698508	0.607098302841826	0.346312387520258	0.443658752143765	0.703639608077371	0.396730729978452	0.165793864884208	0.955054848982239	0.520946909099747	0.345143858159578	0.586547526070671	0.00760679975029567	0.552405986045271	0.787223430992218	0.789626183028141	0.00932338409979857	0.812613560554445	0.671116054284948	0.0326810062159821	0.614277743242081	0.155210339898552	0.601375682826066	0.733170979783928	0.595650206564165	0.553209946324348	0.922034552850826	0.444517208479669	0.507682537939329	0.0381715905868842	0.626264132485689	0.42063425769596	0.181828359559535	0.599821288293056	0.760794236402048	0.713402746260841	0.844448885499102	0.9544151941059	0.886230710650756	0.803558541022243	-0.152545224062628	1	1	-0.585373990677143	0.551151943358713	1
Merged-chr3-68699440-1	chr3	68699390	68699490	+	2.7	1e+24	TTS (NM_001159424)	TTS (NM_001159424)	8016	NM_008351	16159	Mm.103783	NM_008351	ENSMUSG00000027776	Il12a	IL-12p35|Il-12a|Ll12a|p35	interleukin 12a	protein-coding	0.00932338409979857	0.0199385841386724	0.346312387520258	0.0326810062159821	0.215582557560423	0.175207326554884	0.280811078134363	0.544722286593575	0.520946909099747	0.677031219339408	0.134676133892637	0.17423324912104	0.410232532616803	0.484183400254559	0.00932338409979857	0.619142333661017	0.473601024122542	0.671116054284948	0.714973787042936	0.547004231757686	0.155210339898552	0.210208099284808	0.445515107608653	0.198829939879819	0.0751560925974782	0.161564776243365	0.444517208479669	0.507682537939329	0.857724253110303	0.626264132485689	0.175207326554884	0.575365105476118	0.0820658567978514	0.641391693778915	0.817666023150535	0.844448885499102	0.134676133892637	0.279567551777268	0.0620513630404476	0.130887385262716	1	1	1.26731240143554	0.142710489582441	0.786534874109786
Merged-chr15-83592456-1	chr15	83592378	83592534	+	16.5	1000000000	intron (NM_183017, intron 1 of 13)	intron (NM_183017, intron 1 of 13)	2701	NM_183017	223723	Mm.46778	NM_183017	ENSMUSG00000016757	Ttll12	BC055368|D430005B17	tubulin tyrosine ligase-like family, member 12	protein-coding	0.00932338409979857	0.219128780590327	0.558394498995649	0.0326810062159821	1.2452549190976	0.787223430992218	0.280811078134363	0.990218112265388	0.380760741805146	0.0199385841386724	0.00932338409979857	0.725543502388253	0.0119850179704641	0.0199385841386724	0.00932338409979857	0.233476267992186	0.0346659350187712	0.0244014877074807	0.0326810062159821	0.00932338409979857	0.363859968565408	0.390170101337298	0.00557651139010016	0.00557651139010016	0.0751560925974782	0.0119850179704641	0.00932338409979857	0.0940543234666092	0.233476267992186	0.0199385841386724	0.265548524140211	0.181828359559535	0.0820658567978514	0.198829939879819	0.0119850179704641	0.0199385841386724	0.134676133892637	0.0244014877074807	0.553209946324348	1.60461592905152	0.488350169405393	1	4.00994143424293	0.185803070903093	0.830918654724978
Merged-chr13-98305468-8	chr13	98305377	98305589	+	7.73125	1.0010001001e+33	Intergenic	Intergenic	11484	NM_145455	218490	Mm.371688	NM_145455	ENSMUSG00000021660	Btf3	1700054E11Rik	basic transcription factor 3	protein-coding	0.444517208479669	0.952032083798216	0.929923374061988	0.443658752143765	1.09559141859156	1.16609340580455	1.04156892714728	0.544722286593575	0.0620513630404476	0.54881067829073	0.643038896246984	0.826403855901872	0.733903681061611	1.11643916275318	0.817666023150535	0.619142333661017	0.911655317890852	0.926143731739316	0.984155688648163	0.771639667201476	0.155210339898552	1.17096848776158	0.881616949508853	0.595650206564165	0.553209946324348	0.714973787042936	0.736775770878233	0.698192740120834	0.602526878951387	1.00329478447918	0.512046642326883	0.960633960397151	0.847098531375322	0.920493695595725	0.924319761803332	0.995728266008592	0.134676133892637	1.11029715505596	1.14028243665707	0.413741507798892	0.659357190075599	1	0.0981683698015168	0.769983011205231	1
Merged-chr14-121110990-6	chr14	121110856	121111152	+	12.45	111101010000	intron (NM_134082, intron 2 of 26)	intron (NM_134082, intron 2 of 26)	75430	NM_134082	223254	Mm.223980	NM_134082	ENSMUSG00000025555	Farp1	AW228844|BC030329|Cdep	FERM, RhoGEF (Arhgef) and pleckstrin domain protein 1 (chondrocyte-derived)	protein-coding	1.09921004879887	1.49723654195986	1.46465362430478	1.05661480367756	1.12310564658814	1.26457769431974	1.09615768441687	1.43065759212837	0.0620513630404476	0.345143858159578	0.134676133892637	0.17423324912104	0.599821288293056	0.368794021266208	0.00932338409979857	0.233476267992186	0.0346659350187712	0.0244014877074807	0.483066967183316	0.345143858159578	0.896434768971748	0.00932338409979857	0.0448302579732339	0.415411584884575	0.0751560925974782	0.0119850179704641	0.00932338409979857	0.215582557560423	0.34284494388782	0.0199385841386724	0.0751560925974782	0.181828359559535	0.0820658567978514	0.00932338409979857	0.0119850179704641	0.0199385841386724	0.134676133892637	0.0244014877074807	0.553209946324348	2.78861882178765	0.149305412326219	0.859364768097705	0.129622155384835	1	1
Merged-chr6-96116931-34	chr6	96116530	96117239	+	13.146176	1.01111111011111e+38	intron (NM_182808, intron 2 of 4)	intron (NM_182808, intron 2 of 4)	3730	NM_182808	320265	Mm.489890	NM_182808	ENSMUSG00000059187	Fam19a1	C630007B19Rik|FAM19A1 TAFA-1|TAFA1|Tafa-1	family with sequence similarity 19, member A1	protein-coding	1.52933136971282	1.57125317752353	1.20329687620569	1.53632055132124	1.19374241835426	1.44207701228435	1.44371010204211	1.38157923838294	1.56986491266088	1.66104233901526	1.43102677917211	1.58760487325917	1.47265314253323	1.65773428690128	1.47265314253323	1.49575417891074	1.36217937386459	1.55130218768867	1.75387060858497	1.38323479641997	1.64556279462948	1.70293348853286	1.38265752637774	1.23156770707452	1.34118625436244	1.70028273112329	1.60292884928929	1.45225411137339	1.60599681289541	1.79477657716376	1.66691813571724	0.982460399779246	1.11643916275318	1.05817783898992	0.665686504240161	0.817320365729263	0.702009168059454	0.663890664626893	1.06918086986894	0.345154360313586	0.319839549339517	1	0.911771216868396	0.00530270352375022	0.189389349745224
Merged-chr14-98067711-2	chr14	98067648	98067774	+	9.120001	1.01e+09	intron (NM_007826, intron 1 of 11)	MIRc|SINE|MIR	102054	NM_001038610	13134	Mm.320593	NM_007826	ENSMUSG00000055639	Dach1	Dac|Dach	dachshund 1 (Drosophila)	protein-coding	0.444517208479669	1.02100520133537	0.346312387520258	0.443658752143765	0.97525666563647	0.396730729978452	1.04156892714728	0.544722286593575	0.718712171071084	0.728076202441744	0.134676133892637	0.17423324912104	0.27782012043866	0.558394498995649	0.00932338409979857	0.233476267992186	0.473601024122542	0.0244014877074807	0.0326810062159821	0.181828359559535	0.539528216054417	0.390170101337298	0.00557651139010016	0.00557651139010016	0.553209946324348	0.0119850179704641	0.233476267992186	0.215582557560423	0.00932338409979857	0.0199385841386724	0.00760679975029567	0.00932338409979857	0.599821288293056	0.198829939879819	0.466684697887424	0.0199385841386724	0.134676133892637	0.445515107608653	0.0620513630404476	1.23357811196903	0.631194721452024	1	0.400775119469823	1	1
Merged-chr5-88536070-1	chr5	88536020	88536120	+	7.27	1e+23	Intergenic	URR1A|DNA|hAT-Charlie	-8173	NM_152839	16069	Mm.1192	NM_152839		Jchain	9530090F24Rik|AI323815|Igj|Jch	immunoglobulin joining chain	protein-coding	0.00932338409979857	0.0199385841386724	0.346312387520258	0.0326810062159821	0.00932338409979857	0.0721869808752107	0.0119850179704641	0.00932338409979857	0.520946909099747	0.0199385841386724	0.0620513630404476	0.17423324912104	0.165793864884208	0.558394498995649	0.382157546247578	0.00932338409979857	0.473601024122542	0.0244014877074807	0.483066967183316	0.181828359559535	0.00932338409979857	0.390170101337298	0.394568655986143	0.311697443735554	0.0751560925974782	0.275430426290908	0.736775770878233	0.215582557560423	0.233476267992186	0.975532487933986	0.00760679975029567	0.34054016877292	0.0820658567978514	0.760794236402048	0.34284494388782	0.844448885499102	0.9544151941059	0.0244014877074807	0.553209946324348	-0.241511836934551	1	1	0.90270135458632	0.472935488433268	0.987174735922347
Merged-chr15-99891013-20	chr15	99890534	99891779	+	59.696499	1.0101000110111e+38	Intergenic	Intergenic	-15700	NM_001113545	65970	Mm.33207	NM_023063	ENSMUSG00000023022	Lima1	Eplin	LIM domain and actin binding 1	protein-coding	0.96540310476302	1.13834892989216	0.929923374061988	1.13394660835587	0.763161002931978	1.11318322969525	0.608582102206327	0.703639608077371	0.858756164994939	0.973675400771864	0.92727308222281	1.08905205833636	0.934642737246235	0.787223430992218	1.44796364454161	1.24439928826164	1.36217937386459	1.56184047358681	0.984155688648163	1.42203478416759	1.39222443207237	1.17096848776158	1.37908816255554	1.40141709759577	1.38393279482886	1.37422395269801	1.16641207627423	1.2195639358072	1.18615613086362	1.20385672786332	1.3737473013481	2.32850142783461	2.30916702955324	2.32056614561918	2.32440604406819	1.92024924052794	1.97213829862026	1.56914721445409	1.52348469874266	-0.0218515215623834	1	1	-0.469775010253989	0.142120665920814	0.785721940727565
Merged-chr1-8046331-1	chr1	8046281	8046381	+	9.84	10000000000000	Intergenic	MMERVK10C-int|LTR|ERVK	957411	NM_183028	319263	Mm.21539	NM_183028	ENSMUSG00000051285	Pcmtd1	8430411F12Rik|A030012M09Rik	protein-L-isoaspartate (D-aspartate) O-methyltransferase domain containing 1	protein-coding	0.669614396476654	0.0199385841386724	0.0199385841386724	0.618664703665152	0.641391693778915	0.787223430992218	0.663890664626893	0.771639667201476	0.380760741805146	0.345143858159578	0.382157546247578	0.725543502388253	1.01904531724701	0.558394498995649	0.165793864884208	0.233476267992186	0.473601024122542	0.0244014877074807	0.0326810062159821	0.466684697887424	0.363859968565408	0.390170101337298	0.523466855698508	0.0940543234666092	0.916318205716447	0.611245272874197	0.444517208479669	0.215582557560423	0.523466855698508	0.0199385841386724	0.175207326554884	0.181828359559535	0.0820658567978514	0.198829939879819	0.0119850179704641	0.0199385841386724	0.134676133892637	0.791561163439666	0.553209946324348	0.861860998641242	0.582635555352412	1	-0.680153312940133	0.520416886776276	1
Merged-chr7-82866839-134	chr7	82865117	82868160	+	146.837234	1.11111111111111e+38	promoter-TSS (NM_175366)	promoter-TSS (NM_175366)	-695	NM_175366	108797	Mm.306789	NM_175366	ENSMUSG00000057706	Mex3b	4931439A04Rik|M-04814|Rkhd3|mKIAA2009	mex3 homolog B (C. elegans)	protein-coding	2.79013015098048	2.70493016780182	2.8346196923054	2.77598175888947	2.88275218387749	2.87289874888456	2.82489633437418	2.88141017012315	2.67757188080755	2.63996806648184	2.8563203753671	2.73673905871597	2.74124453563079	2.75406783145386	2.73558517214247	2.68451345735031	2.65083466729836	2.69248358835099	2.70969578653056	2.81915020336361	2.70029764201489	2.79901791997905	2.703095743493	2.68198568698056	2.68506707479603	2.69791196162271	2.73628278285946	2.82766242004911	2.75027645160582	2.68426669769504	2.82489633437418	2.89376871943867	2.89305634747016	2.87343123151614	2.85688420295175	2.88403502601251	2.85860229882814	2.87077808984105	2.87908176578963	-0.127464605182985	0.641607766242247	1	-0.00809471726313279	0.966553868673183	1
Merged-chr5-112301562-1	chr5	112301512	112301612	+	4.18	1e+30	intron (NM_009419, intron 1 of 6)	intron (NM_009419, intron 1 of 6)	-24807	NM_018783	54723	Mm.172947	NM_018783	ENSMUSG00000029345	Tfip11	2810002G02Rik|AF097181|AW046167|Srr1|TIP33|Tip39	tuftelin interacting protein 11	protein-coding	0.181828359559535	0.0199385841386724	0.346312387520258	0.0326810062159821	0.547004231757686	0.175207326554884	0.496104039478313	0.288448175604311	0.0620513630404476	0.0199385841386724	0.443658752143765	0.0540990347892632	0.0119850179704641	0.690097257777185	0.0620513630404476	0.233476267992186	0.674323280840426	0.445515107608653	0.483066967183316	0.674323280840426	0.665686504240161	0.210208099284808	0.778700079110863	0.0199385841386724	0.0751560925974782	0.488507548239177	0.233476267992186	0.635428972424303	0.141598907722678	0.233476267992186	0.466684697887424	0.181828359559535	0.445515107608653	0.42063425769596	0.34284494388782	0.0199385841386724	0.134676133892637	0.0244014877074807	0.714973787042936	1.04264434230018	0.457995049137937	1	0.0839347527908298	0.808640807057673	1
Merged-chr2-136936562-3	chr2	136936492	136936644	+	11.059999	1.01000001e+15	intron (NM_028201, intron 2 of 5)	intron (NM_028201, intron 2 of 5)	37217	NM_001038641	74243	Mm.330612	NM_028201	ENSMUSG00000027281	Slx4ip	2210009G21Rik|2410004I22Rik|C85661|Slxip	SLX4 interacting protein	protein-coding	0.523466855698508	0.523466855698508	0.689511446852129	0.547004231757686	0.826403855901872	0.886893833111307	1.20315786632091	1.08874413763193	0.0620513630404476	0.54881067829073	0.92727308222281	0.601375682826066	1.03844599794575	0.86619382032866	0.00932338409979857	0.721875856429787	0.0346659350187712	0.0244014877074807	0.868702139763776	0.614277743242081	0.466684697887424	0.842337210375068	0.189466840002454	0.00557651139010016	0.0751560925974782	0.275430426290908	0.00932338409979857	0.0940543234666092	0.00760679975029567	0.0199385841386724	0.175207326554884	0.00932338409979857	0.0820658567978514	0.00932338409979857	0.544722286593575	0.0199385841386724	0.134676133892637	0.445515107608653	0.0620513630404476	1.56766395320497	0.143574045891809	0.853544401712109	0.506213132684353	0.67506940221583	1
Merged-chr17-33126241-1	chr17	33126191	33126291	+	7.35	10000	Intergenic	MER92B|LTR|ERV1	13442	NM_177719	240069	Mm.157765	NM_177719	ENSMUSG00000048602	Morc2b	4932411A10Rik|Tce6	microrchidia 2B	protein-coding	0.709332027439097	1.05372041559511	0.558394498995649	0.618664703665152	0.00932338409979857	0.00932338409979857	0.496104039478313	0.641391693778915	0.0620513630404476	0.0199385841386724	0.00932338409979857	0.17423324912104	0.0119850179704641	0.0199385841386724	0.0620513630404476	0.00932338409979857	0.0346659350187712	0.0244014877074807	0.0326810062159821	0.00932338409979857	0.363859968565408	0.00932338409979857	0.00557651139010016	0.00557651139010016	0.0751560925974782	0.0119850179704641	0.00932338409979857	0.00760679975029567	0	0.0199385841386724	0.0751560925974782	0.00932338409979857	0.0820658567978514	0.0900713481469922	0.0119850179704641	0.0199385841386724	0.134676133892637	0.0244014877074807	0.0620513630404476	0.926430639930833	0.999999999999998	1	1.49837389517908	1	1
Merged-chr10-57638458-31	chr10	57638315	57638605	+	23.22258	1.11111111111111e+38	intron (NM_008863, intron 1 of 5)	intron (NM_008863, intron 1 of 5)	6479	NM_001039051	18768	Mm.262135	NM_008863	ENSMUSG00000019876	Pkib	Pkibeta|Prkacn2	protein kinase inhibitor beta, cAMP dependent, testis specific	protein-coding	1.00329478447918	1.27423550118481	1.29671176228224	1.02100520133537	0.847098531375322	0.976334061146363	1.27823301232781	1.11615483013355	1.52484184625216	1.83247195572737	1.52696448379452	1.72336068721032	1.71928282692151	1.62848183977586	1.49431850169919	1.71640040485228	1.50617577016938	1.57463775531832	1.41890179078856	1.53337730395858	1.47050142964213	1.74395532225086	1.46205909157352	1.53162178204251	1.42340298540192	1.46822438010539	1.503962233812	1.44838189260352	1.45193886237038	1.4698458099187	1.43237380398061	1.01768783355736	0.847098531375322	0.981838637218912	1.13357169366333	1.03761883466329	0.9544151941059	1.45319463524403	1.29387864923041	-0.0173747976805527	0.969811058745582	1	-0.161343159925534	0.608823177084099	1
Merged-chr10-69450958-1	chr10	69450908	69451008	+	7.87	10000000000000	Intergenic	URR1B|DNA|hAT-Charlie	-82750	NM_170729	11735	Mm.235960	NM_009670	ENSMUSG00000069601	Ank3	2900054D09Rik|AI314020|Ank-3|AnkG|Ankyrin-3|Ankyrin-G	ankyrin 3, epithelial	protein-coding	0.181828359559535	0.0199385841386724	0.0199385841386724	0.0326810062159821	0.00932338409979857	0.00932338409979857	0.416396401079672	0.00932338409979857	0.0620513630404476	0.345143858159578	0.443658752143765	0.00760679975029567	0.934642737246235	0.0199385841386724	0.165793864884208	0.233476267992186	0.473601024122542	0.0244014877074807	0.483066967183316	0.00932338409979857	0.363859968565408	0.601375682826066	0.266796165266322	0.476930721574371	0.553209946324348	0.275430426290908	0.00932338409979857	0.378750102128844	0.0381715905868842	0.544722286593575	0.00760679975029567	0.00932338409979857	0.0820658567978514	0.0900713481469922	0.0119850179704641	0.0199385841386724	0.134676133892637	0.0244014877074807	0.0620513630404476	0.787989647223597	0.63149804252908	1	-0.534543625921547	0.690869972741883	1
Merged-chr7-145112487-54	chr7	145112164	145112899	+	19.03426	1.11111111111111e+38	Intergenic	Intergenic	95588	NR_033626	100040049	Mm.102235	NR_033626		1810010D01Rik	Gm2572	RIKEN cDNA 1810010D01 gene	ncRNA	1.59001385531989	1.21175223501206	1.74619456631971	1.51666985306485	1.72348013888033	1.69293159490758	1.95515215271591	1.73782148813973	1.55794926559211	1.43283241019573	1.89034573817591	1.76457814966254	1.68045404752338	1.75456974923886	1.72853727368287	1.55503184013789	1.5894189499165	1.80765303048917	1.52542698717963	1.79448459602684	1.96440500652291	1.87178652586832	1.50294372196778	1.55000256835348	1.46118483882769	1.46055230099563	1.5567263481577	1.75746761677245	1.74005753724652	1.8290587854389	1.69039187880619	1.43774162579053	1.6581971477152	1.35792141923216	1.33108645514298	1.44352545130243	1.29967280886601	1.41189648081712	1.41865495934694	0.593839511256805	0.0430028621009073	0.624518118324642	0.67773430496406	0.0131344951297613	0.31303585431738
Merged-chr2-119304933-2	chr2	119304874	119305007	+	7.13	1.0000000001e+21	Intergenic	Intergenic	16198	NM_172269	228545	Mm.294761	NM_172269	ENSMUSG00000034216	Vps18	9930024E13Rik	vacuolar protein sorting 18 (yeast)	protein-coding	0.902719936317481	0.0199385841386724	0.346312387520258	0.749906445022613	0.703639608077371	0.68631118947535	0.280811078134363	0.544722286593575	0.0620513630404476	0.0199385841386724	0.466684697887424	0.17423324912104	0.27782012043866	0.0199385841386724	0.537159814253894	0.812613560554445	0.0346659350187712	0.445515107608653	0.483066967183316	0.181828359559535	0.00932338409979857	0.00932338409979857	0.189466840002454	0.0940543234666092	0.553209946324348	0.488507548239177	0.00932338409979857	0.0940543234666092	0.523466855698508	0.356401851261549	0.466684697887424	1.1259338315467	1.11643916275318	0.760794236402048	0.846547244821697	0.649691699734329	0.134676133892637	0.580306907225449	0.803558541022243	-2.85366339643419	0.157875683233393	0.864638117192489	0.968137052765164	0.595691882480692	1
Merged-chr10-4243058-1	chr10	4242994	4243122	+	7.54	10	Intergenic	PB1D9|SINE|Alu	-23271	NM_031185	83397	Mm.27481	NM_031185	ENSMUSG00000038587	Akap12	AI317366|SSeCKS|Srcs5|Tsga12	A kinase (PRKA) anchor protein (gravin) 12	protein-coding	0.181828359559535	0.378750102128844	0.0199385841386724	0.0326810062159821	0.00932338409979857	0.00932338409979857	0.0119850179704641	0.00932338409979857	0.0620513630404476	0.0199385841386724	0.00932338409979857	0.00760679975029567	0.0119850179704641	0.0199385841386724	0.165793864884208	0.233476267992186	0.0346659350187712	0.0244014877074807	0.0326810062159821	0.00932338409979857	0.00932338409979857	0.390170101337298	0.189466840002454	0.00557651139010016	0.0751560925974782	0.275430426290908	0.233476267992186	0.00760679975029567	0	0.0199385841386724	0.00760679975029567	0.575365105476118	0.0820658567978514	1.0333508237722	0.34284494388782	0.575365105476118	0.134676133892637	0.0244014877074807	0.0620513630404476	-0.12715603204182	1	1	-2.72710931454354	0.427473854263144	0.971442327274926
Merged-chr6-140627397-6	chr6	140627311	140627502	+	6.936666	1.0001000000011e+38	intron (NM_001309436, intron 1 of 8)	RSINE1|SINE|B4	521	NM_001309436	11569	Mm.86453	NM_009637	ENSMUSG00000030232	Aebp2	AU023766|B230313N05Rik	AE binding protein 2	protein-coding	0.96540310476302	0.817666023150535	0.86619382032866	0.946589731701844	0.847098531375322	0.760794236402048	0.559797456166953	0.544722286593575	0.718712171071084	0.728076202441744	0.834401492594468	0.443658752143765	0.799340954666359	0.830416788118477	0.897171182441964	0.9135134845368	0.674323280840426	1.00547527472388	0.483066967183316	1.00237456840858	0.539528216054417	0.871747970656435	0.733170979783928	1.01818514064442	0.773022065213594	0.97525666563647	0.801513874666575	0.873000939784802	0.799340954666359	0.975532487933986	0.962306142857875	0.788304643199328	0.847098531375322	0.702009168059454	0.34284494388782	0.575365105476118	0.134676133892637	0.445515107608653	0.553209946324348	0.234412062881836	0.79842590830757	1	0.251351314881434	0.595645296614685	1
Merged-chr14-98502235-1	chr14	98502185	98502285	+	6.13	1000000000	Intergenic	Intergenic	-332470	NM_007826	13134	Mm.320593	NM_007826	ENSMUSG00000055639	Dach1	Dac|Dach	dachshund 1 (Drosophila)	protein-coding	0.311697443735554	0.0199385841386724	0.0199385841386724	0.311697443735554	0.847098531375322	0.544722286593575	0.663890664626893	0.00932338409979857	0.0620513630404476	0.345143858159578	0.00932338409979857	0.00760679975029567	0.0119850179704641	0.0199385841386724	0.00932338409979857	0.233476267992186	0.0346659350187712	0.0244014877074807	0.0326810062159821	0.00932338409979857	0.00932338409979857	0.00932338409979857	0.00557651139010016	0.00557651139010016	0.0751560925974782	0.0119850179704641	0.00932338409979857	0.00760679975029567	0	0.0199385841386724	0.00760679975029567	0.00932338409979857	0.0820658567978514	0.00932338409979857	0.0119850179704641	0.0199385841386724	0.134676133892637	0.0244014877074807	0.0620513630404476	-1.99854196219216	0.999999999999999	1	0	1	1
Merged-chr7-90445850-3	chr7	90445762	90445948	+	6.093334	1e+34	non-coding (NR_073437, exon 3 of 3)	non-coding (NR_073437, exon 3 of 3)	3074	NR_073438	233490	Mm.29496	NM_145151	ENSMUSG00000051451	Crebzf	1110034C16Rik|6330417B10Rik|LAZip|LAZipII|SMILE|Zf	CREB/ATF bZIP transcription factor	protein-coding	0.725161531189349	0.378750102128844	0.0199385841386724	0.857724253110303	0.897171182441964	0.837498895275809	0.280811078134363	0.703639608077371	0.0620513630404476	0.345143858159578	0.760794236402048	0.537159814253894	0.27782012043866	0.787223430992218	0.382157546247578	0.812613560554445	0.674323280840426	0.0244014877074807	0.714973787042936	0.789626183028141	0.539528216054417	0.779444470408614	0.65260339228053	0.311697443735554	0.773022065213594	0.0119850179704641	0.663890664626893	0.591930033827289	0.233476267992186	0.544722286593575	0.42063425769596	0.181828359559535	0.0820658567978514	0.641391693778915	0.34284494388782	0.0199385841386724	0.702009168059454	0.0244014877074807	0.803558541022243	0.65056932023722	0.520733755262403	1	-0.120734290455707	0.898440975114862	1
Merged-chr10-106144155-1	chr10	106144105	106144205	+	2.43	1e+24	Intergenic	Intergenic	302676	NM_025602	52713	Mm.339224	NM_025602		Ccdc59	2300004H16Rik|D10Ertd718e	coiled-coil domain containing 59	protein-coding	0.00932338409979857	0.0199385841386724	0.558394498995649	0.0326810062159821	0.00932338409979857	0.00932338409979857	0.0119850179704641	0.288448175604311	0.0620513630404476	0.0199385841386724	0.00932338409979857	0.00760679975029567	0.0119850179704641	0.368794021266208	0.00932338409979857	0.00932338409979857	0.0346659350187712	0.0244014877074807	0.483066967183316	0.00932338409979857	0.155210339898552	0.00932338409979857	0.0448302579732339	0.0940543234666092	0.0751560925974782	0.0119850179704641	0.00932338409979857	0.0940543234666092	0.773895541194003	0.0199385841386724	0.00760679975029567	0.181828359559535	0.0820658567978514	0.00932338409979857	0.0119850179704641	0.0199385841386724	0.134676133892637	0.580306907225449	0.0620513630404476	1.92288082342944	1	1	1.75700029528432	0.44287724474188	0.976427767432595
Merged-chr1-157410917-1	chr1	157410867	157410967	+	4.39	1e+30	intron (NM_177644, intron 1 of 17)	intron (NM_177644, intron 1 of 17)	-1435	NR_027984	69953	Mm.286863	NM_027274	ENSMUSG00000049881	2810025M15Rik	AI429618	RIKEN cDNA 2810025M15 gene	ncRNA	0.00932338409979857	0.378750102128844	0.346312387520258	0.0326810062159821	0.215582557560423	0.649691699734329	0.280811078134363	0.288448175604311	0.0620513630404476	0.677031219339408	0.466684697887424	0.443658752143765	0.552405986045271	0.558394498995649	0.165793864884208	0.473601024122542	0.473601024122542	0.445515107608653	0.483066967183316	0.614277743242081	0.155210339898552	0.390170101337298	0.792454486783394	0.311697443735554	0.0751560925974782	0.488507548239177	0.00932338409979857	0.00760679975029567	0.233476267992186	0.0199385841386724	0.378750102128844	0.429516455891764	0.0820658567978514	0.42063425769596	0.0119850179704641	0.378750102128844	0.134676133892637	0.279567551777268	0.0620513630404476	0.581815462168513	0.636329892209538	1	-1.04189472436541	0.525268813888005	1
Merged-chr1-164327828-3	chr1	164327702	164327916	+	11.683333	1e+19	intron (NM_178071, intron 3 of 9)	intron (NM_178071, intron 3 of 9)	20137	NM_178071	171567	Mm.219428	NM_138314	ENSMUSG00000026575	Nme7	D530024H21Rik|Nm23-M7|Nm23-r7	NME/NM23 family member 7	protein-coding	0.55918087898966	0.0199385841386724	0.0199385841386724	0.618664703665152	0.00932338409979857	0.00932338409979857	0.0119850179704641	0.288448175604311	0.0620513630404476	0.0199385841386724	0.134676133892637	0.443658752143765	0.27782012043866	0.558394498995649	0.165793864884208	0.233476267992186	0.0346659350187712	0.0244014877074807	0.0326810062159821	0.181828359559535	0.363859968565408	0.390170101337298	0.523466855698508	0.0940543234666092	0.0751560925974782	0.275430426290908	0.233476267992186	0.0940543234666092	0.34284494388782	0.0199385841386724	0.466684697887424	0.817320365729263	0.0820658567978514	1.26122177043828	1.04375601398514	1.29060391602035	1.10885038381495	0.886230710650756	0.0620513630404476	1.0494452237648	0.544584120202963	1	0.309242056351934	0.904790910952105	1
Merged-chr12-59135268-1	chr12	59135218	59135318	+	4.58	1e+26	intron (NM_001165253, intron 1 of 22)	RMER6A|LTR|ERVK	3815	NM_001165253	217615	Mm.244118	NM_146034	ENSMUSG00000021000	Ctage5	D12Bwg0579e|Mea6|Mgea|Mgea6	CTAGE family, member 5	protein-coding	0.444517208479669	0.378750102128844	0.0199385841386724	0.443658752143765	0.215582557560423	0.175207326554884	0.496104039478313	0.150258427120233	0.0620513630404476	0.54881067829073	0.643038896246984	0.443658752143765	0.773022065213594	0.368794021266208	0.382157546247578	0.473601024122542	0.0346659350187712	0.0244014877074807	0.483066967183316	0.581574354495984	0.363859968565408	0.288448175604311	0.445515107608653	0.595650206564165	0.0751560925974782	0.275430426290908	0.736775770878233	0.674323280840426	0.0381715905868842	0.356401851261549	0.42063425769596	0.429516455891764	0.0820658567978514	0.547004231757686	0.34284494388782	0.378750102128844	0.134676133892637	0.663890664626893	0.0620513630404476	0.845909459317186	0.505150918409662	1	0.249921161626168	0.75376798423363	1
Merged-chr17-57287780-3	chr17	57287668	57287865	+	5.816667	1.0000000000001e+38	intron (NM_001163815, intron 2 of 27)	intron (NM_001163815, intron 2 of 27)	8666	NM_001163815	22324	Mm.248172	NM_011691		Vav1	Vav|vav-T	vav 1 oncogene	protein-coding	0.991110350834824	0.866500022987809	0.787223430992218	1.02100520133537	0.763161002931978	0.396730729978452	0.737991787543057	0.817666023150535	0.520946909099747	0.0199385841386724	0.134676133892637	0.00760679975029567	0.599821288293056	0.0199385841386724	0.943568732351876	0.233476267992186	0.812613560554445	0.671116054284948	0.714973787042936	0.466684697887424	0.00932338409979857	0.288448175604311	0.714973787042936	0.311697443735554	0.553209946324348	0.275430426290908	0.233476267992186	0.416396401079672	0.878065988879574	0.68631118947535	0.787223430992218	0.00932338409979857	0.0820658567978514	0.42063425769596	0.665686504240161	0.693138471498439	0.9544151941059	0.445515107608653	0.553209946324348	-1.59269980961184	0.172105854304913	0.886419868804633	0.670819714322638	0.39522019058481	0.957570471988601
Merged-chr8-128663832-2	chr8	128663779	128663886	+	6.365	1e+19	Intergenic	Intergenic	-21822	NM_010578	16412	Mm.263396	NM_010578	ENSMUSG00000025809	Itgb1	4633401G24Rik|AA409975|AA960159|CD29|ENSMUSG00000051907|Fnrb|Gm9863|gpIIa	integrin beta 1 (fibronectin receptor beta)	protein-coding	0.00932338409979857	0.378750102128844	0.346312387520258	0.0326810062159821	0.00932338409979857	0.00932338409979857	0.0119850179704641	0.544722286593575	0.0620513630404476	0.0199385841386724	0.0620513630404476	0.00760679975029567	0.0119850179704641	0.0199385841386724	0.00932338409979857	0.00932338409979857	0.0346659350187712	0.445515107608653	0.0326810062159821	0.00932338409979857	0.363859968565408	0.654283345820863	0.00557651139010016	0.311697443735554	0.0751560925974782	0.0119850179704641	0.00932338409979857	0.00760679975029567	0.00557651139010016	0.0199385841386724	0.0751560925974782	0.429516455891764	0.599821288293056	0.702009168059454	0.609261782987858	1.01768783355736	1.29967280886601	1.0913428831836	1.10937616625246	4.15302552824962	0.111921304719686	0.792092888433164	-0.81429005481296	0.808933258416914	1
Merged-chr8-120271205-4	chr8	120271134	120271300	+	6.385	1.000000000011e+38	Intergenic	Intergenic	-42987	NR_110496	434353	Mm.411793	NR_110496	ENSMUSG00000097960	A330074K22Rik	-	RIKEN cDNA A330074K22 gene	ncRNA	0.181828359559535	0.0199385841386724	0.689511446852129	0.311697443735554	0.00932338409979857	0.175207326554884	0.703639608077371	0.00932338409979857	0.718712171071084	0.677031219339408	0.266796165266322	0.725543502388253	0.733903681061611	0.638795098440696	0.987449712275865	0.233476267992186	0.812613560554445	1.00547527472388	0.483066967183316	0.547004231757686	0.603521474845281	0.983215822069935	0.586547526070671	0.595650206564165	0.916318205716447	0.0119850179704641	0.96540310476302	0.895795984206118	0.500884866567804	0.356401851261549	0.265548524140211	0.515058749299267	0.599821288293056	1.0202558293221	0.967736287836064	0.693138471498439	0.134676133892637	0.0244014877074807	0.963709968025386	0.133173707222365	0.901948421383744	1	0.0306365576707181	0.972682194606406	1
Merged-chr8-109922199-2	chr8	109922149	109922249	+	7.88	1100	intron (NM_001122594, intron 10 of 18)	ORR1F|LTR|ERVL-MaLR	40006	NM_212447	73608	Mm.86833	NM_028584	ENSMUSG00000001672	Marveld3	1810006A16Rik|AI642133|Marvd3|Mrvldc3	MARVEL (membrane-associating) domain containing 3	protein-coding	0.00932338409979857	0.607098302841826	0.0199385841386724	0.0326810062159821	0.00932338409979857	0.00932338409979857	0.280811078134363	0.288448175604311	0.0620513630404476	0.623815777609106	0.266796165266322	0.311697443735554	0.165793864884208	0.368794021266208	0.00932338409979857	0.00932338409979857	0.0346659350187712	0.0244014877074807	0.0326810062159821	0.10452291202433	0.155210339898552	0.00932338409979857	0.34284494388782	0.311697443735554	0.553209946324348	0.0119850179704641	0.233476267992186	0.378750102128844	0.464282149038289	0.544722286593575	0.102734714849592	0.515058749299267	0.599821288293056	0.00932338409979857	0.34284494388782	0.903282528308353	1.10885038381495	1.17516949917765	1.27520535934513	2.56702547416693	0.538535387278976	1	0.467097093876679	0.84899235035307	1
Merged-chr1-193254015-17	chr1	193253804	193254290	+	34.078823	1.11111111111111e+38	intron (NM_008288, intron 1 of 6)	RMER4A|LTR|ERVK	9998	NM_008288	15483	Mm.28328	NM_008288	ENSMUSG00000016194	Hsd11b1	-	hydroxysteroid 11-beta dehydrogenase 1	protein-coding	0.00932338409979857	0.0199385841386724	0.787223430992218	0.0326810062159821	0.897171182441964	0.814336224854982	1.12724471410264	0.990218112265388	0.520946909099747	0.677031219339408	1.07128688518498	0.975810253291411	0.981838637218912	1.30691142574171	1.50434121183485	1.25960467886282	1.32878605223345	1.76205467448688	1.71178595967244	1.65185575880388	1.53652339833767	1.41865495934694	1.69044712071091	1.34976267976722	1.46118483882769	2.00791145212729	1.86041355412835	1.81603324243589	1.89162774015003	2.00673204779245	1.71488195490744	0.960633960397151	0.847098531375322	0.835414532114563	0.899668548935524	0.378750102128844	0.702009168059454	0.663890664626893	0.803558541022243	0.5225576718318	0.204589014295913	0.925080086593097	0.888035193533406	0.00600594485323817	0.203522395304831
Merged-chr5-138828010-4	chr5	138827924	138828076	+	5.335	1.00010000001001e+38	Intergenic	Intergenic	7920	NM_001195128	384244	Mm.485002	NM_001195128	ENSMUSG00000094504	Gm5294	EG384244	predicted gene 5294	protein-coding	0.311697443735554	0.607098302841826	0.689511446852129	0.443658752143765	0.429516455891764	0.544722286593575	0.0119850179704641	0.288448175604311	0.520946909099747	0.345143858159578	0.676437171517561	0.443658752143765	0.552405986045271	0.0199385841386724	1.00410724246612	0.881190014309572	0.473601024122542	0.0244014877074807	0.0326810062159821	0.789626183028141	0.00932338409979857	0.288448175604311	0.733170979783928	0.476930721574371	0.0751560925974782	0.0119850179704641	0.917344771443528	0.591930033827289	0.830750958512336	0.356401851261549	0.378750102128844	0.181828359559535	0.0820658567978514	0.198829939879819	0.544722286593575	0.0199385841386724	0.134676133892637	0.445515107608653	0.0620513630404476	-1.02265090593688	0.286674577485222	0.9953116037032	0.407407081900223	0.574886931487564	1
Merged-chr12-85839509-14	chr12	85839388	85839674	+	10.107857	1.0001000101111e+38	intron (NM_001081423, intron 3 of 33)	intron (NM_001081423, intron 3 of 33)	14581	NM_001081423	320244	Mm.132172	NM_177114	ENSMUSG00000012609	Ttll5	1700048H13Rik|2310009M18Rik|4930556H18Rik|AI428864|D630041K24Rik|R75373|Stamp|mKIAA0998	tubulin tyrosine ligase-like family, member 5	protein-coding	0.948999211557802	1.08721119149195	1.03761883466329	1.08721119149195	1.23628853680446	1.18136930656018	1.02100520133537	0.871747970656435	0.718712171071084	1.10589563213045	1.16302246043151	1.1809073887096	0.960633960397151	0.690097257777185	1.09176547641064	1.03522000394152	1.02319159650076	1.04706423553067	1.15065410399229	1.21451144932117	0.995728266008592	0.871747970656435	1.09062411067482	1.17331299016331	1.01818514064442	1.06449954215081	1.07936890033872	1.24122850870831	1.09921004879887	0.941952633185069	1.15849226213804	0.759925048466671	0.0820658567978514	0.702009168059454	0.34284494388782	0.0199385841386724	0.9544151941059	0.0244014877074807	0.963709968025386	0.208535780629335	0.782562078316145	1	0.140808052079724	0.843467639152521	1
Merged-chr11-114699678-15	chr11	114699578	114699771	+	8.866667	1.001100111101e+34	intron (NM_053273, intron 4 of 13)	intron (NM_053273, intron 4 of 13)	24206	NM_053273	117160	Mm.271934	NM_053273	ENSMUSG00000034714	Ttyh2	1110001A03Rik	tweety homolog 2 (Drosophila)	protein-coding	0.978906847837189	0.952032083798216	1.12705277484043	1.02100520133537	0.956416931748058	0.976334061146363	1.07991274878452	0.914979153232913	1.11029715505596	1.0202558293221	0.958806144944427	0.826403855901872	1.01904531724701	0.740838795377075	0.897171182441964	1.20315786632091	0.911655317890852	1.14271974647034	0.984155688648163	0.991110350834824	1.15972663651665	0.390170101337298	1.15387913541899	1.12947797564218	1.14081231846382	0.790656152130177	1.04060901440819	1.09513050802796	1.20503884599335	0.941952633185069	0.82095824076528	0.674323280840426	0.445515107608653	0.00932338409979857	0.544722286593575	0.781179550486502	0.9544151941059	1.28140744369137	0.803558541022243	-0.164482464053879	0.864988468716569	1	-0.278843484083131	0.46734341824753	0.984899584691316
Merged-chr2-144459199-59	chr2	144458939	144459582	+	21.444067	1.1111111111111e+38	promoter-TSS (NR_033459)	promoter-TSS (NR_033459)	-20	NR_033459	668917	Mm.152805	NR_033459	ENSMUSG00000083674	Zfp133-ps	OTTMUSG00000003825|Zfp133	zinc finger protein 133, pseudogene	pseudo	1.6227522568781	1.75658498303759	1.63408193931181	1.61877930256854	1.26578926440312	1.34627706465885	1.22693540396438	1.26645595756359	1.68458090920658	1.79915085574841	1.38523962644686	1.25661865654017	1.48896817069754	1.57450892175098	1.69204243052246	1.84664738321271	1.65079771493925	1.48401246336792	1.73317363734082	1.43721035671221	1.47050142964213	1.49864904436567	1.69957418445989	1.91966903567406	1.90482102960189	1.76366966923489	1.81556944848367	1.27648873320067	1.35729388944404	1.53337730395858	1.69347744901669	1.77383237082736	1.6137615919409	1.79194833562593	1.78012059380737	1.84499087856478	1.7359116077386	1.7633924608423	1.79194833562593	-0.931263816478595	0.00413060955637234	0.255751167916928	-1.20301550169034	0.000314106026836465	0.0298240725105637
Merged-chr2-122132805-10	chr2	122132717	122132911	+	9.67	1.00110100001e+37	intron (NM_026251, intron 2 of 17)	intron (NM_026251, intron 2 of 17)	-14428	NM_145531	214585	Mm.222303	NM_145531	ENSMUSG00000033396	Spg11	6030465E24Rik|A330015I11|C530005A01Rik	spastic paraplegia 11	protein-coding	0.669614396476654	0.817666023150535	0.689511446852129	0.443658752143765	1.05125834873312	0.715848723966044	0.886893833111307	0.990218112265388	0.718712171071084	1.14245564501804	0.958806144944427	0.943198993840405	1.12465671344314	0.787223430992218	0.789626183028141	0.990218112265388	1.25612927818398	1.08384019721051	0.868702139763776	1.02608026962946	0.539528216054417	1.11971952608019	0.65260339228053	0.96540310476302	0.916318205716447	0.488507548239177	0.801513874666575	0.985342304323539	0.429516455891764	0.544722286593575	0.760794236402048	0.817320365729263	0.766043652318722	0.702009168059454	0.75736845669266	1.03761883466329	0.134676133892637	0.663890664626893	0.963709968025386	-0.0560982830247465	0.926804365778653	1	-0.0227920209066414	0.954993406126158	1
Merged-chr12-109448694-1	chr12	109448644	109448744	+	3.85	1e+25	Intergenic	Intergenic	-4129	NR_033813	13386	Mm.157069	NM_010052	ENSMUSG00000040856	Dlk1	AW742678|DLK-1|DlkI|FA1|Ly107|Peg9|SCP1|ZOG|pG2|pref-1	delta-like 1 homolog (Drosophila)	protein-coding	0.493559492711578	0.378750102128844	0.346312387520258	0.443658752143765	0.547004231757686	0.175207326554884	0.0119850179704641	0.544722286593575	0.520946909099747	0.468390305640724	0.507682537939329	0.443658752143765	0.0119850179704641	0.368794021266208	0.537159814253894	0.378750102128844	0.0346659350187712	0.281932911669314	0.483066967183316	0.181828359559535	0.603521474845281	0.210208099284808	0.00557651139010016	0.0940543234666092	0.0751560925974782	0.0119850179704641	0.233476267992186	0.0940543234666092	0.281932911669314	0.0199385841386724	0.760794236402048	0.181828359559535	0.0820658567978514	0.42063425769596	0.34284494388782	0.0199385841386724	0.134676133892637	0.580306907225449	0.0620513630404476	0.267991642789279	1	1	2.76771354690527	0.142137543773305	0.785721940727565
Merged-chr10-17038876-10	chr10	17038779	17039032	+	9.089	1.000111011011e+34	intron (NR_038020, intron 1 of 8)	intron (NR_038020, intron 1 of 8)	56877	NR_038020	100504235	Mm.84044	NR_038020	ENSMUSG00000101969	Gm20125	-	predicted gene, 20125	ncRNA	0.725161531189349	0.952032083798216	0.689511446852129	0.857724253110303	0.938834312523366	1.19298588005026	0.777184472631029	1.2198211793202	0.520946909099747	0.54881067829073	0.134676133892637	0.443658752143765	0.0119850179704641	0.558394498995649	0.925626789493564	0.940168269450045	0.674323280840426	0.671116054284948	0.483066967183316	0.886893833111307	0.539528216054417	0.899668548935524	1.29060391602035	1.15672557533307	1.23833610186217	1.3304744382077	0.864452914716595	0.938834312523366	0.799340954666359	1.16014818695418	1.00547527472388	0.00932338409979857	1.00410724246612	0.198829939879819	0.34284494388782	0.0199385841386724	0.134676133892637	0.0244014877074807	0.0620513630404476	0.0124053327422784	0.999999999999999	1	-0.847006377685759	0.0392570418842827	0.522502685322168
Merged-chr10-8182584-1	chr10	8182534	8182634	+	6.92	1e+34	Intergenic	Intergenic	-226461	NM_138667	68652	Mm.193041	NM_138667	ENSMUSG00000015755	Tab2	1110030N06Rik|A530078N03Rik|Map3k7ip2|mKIAA0733	TGF-beta activated kinase 1/MAP3K7 binding protein 2	protein-coding	0.181828359559535	0.0199385841386724	0.346312387520258	0.0326810062159821	0.641391693778915	0.544722286593575	0.280811078134363	0.288448175604311	0.520946909099747	0.0199385841386724	0.382157546247578	0.443658752143765	0.599821288293056	0.368794021266208	0.165793864884208	0.233476267992186	0.473601024122542	0.817320365729263	0.0326810062159821	0.813925713647552	0.00932338409979857	0.54881067829073	0.189466840002454	0.595650206564165	0.0751560925974782	0.275430426290908	0.736775770878233	0.215582557560423	0.00557651139010016	0.0199385841386724	0.34054016877292	0.00932338409979857	0.0820658567978514	0.00932338409979857	0.0119850179704641	0.0199385841386724	0.9544151941059	0.0244014877074807	0.0620513630404476	1.39759236002277	0.310436692691963	1	-0.838360951453657	0.591480249826827	1
Merged-chr12-113265244-16	chr12	113264972	113265451	+	13.752501	1.01011011011111e+38	Intergenic	Intergenic	79308	NM_153776	69195	Mm.313244	NM_153776	ENSMUSG00000049036	Tmem121	2410008J05Rik|Hole	transmembrane protein 121	protein-coding	1.36049035066748	0.607098302841826	0.689511446852129	1.42085754975593	0.547004231757686	0.787223430992218	0.886893833111307	1.02319159650076	1.50073612174585	1.06994150291474	0.715848723966044	0.975810253291411	0.773022065213594	0.830416788118477	1.63010623809532	1.28547057449725	1.11459303358156	1.24940932561466	1.15065410399229	0.978906847837189	1.4987698202733	1.43721035671221	1.67537839126966	1.21117656431871	1.23833610186217	1.40569381600305	1.19602257230254	1.1886729963771	1.52427997181008	1.16014818695418	1.33835327977265	0.920493695595725	1.00410724246612	1.14817931761686	0.874300623007196	0.903282528308353	0.702009168059454	0.663890664626893	1.10937616625246	-0.313113047966379	0.61961947278143	1	-0.519147605943099	0.252895613915441	0.885176714215686
Merged-chr19-47634730-1	chr19	47634646	47634814	+	13.1	1e+19	intron (NM_009289, intron 13 of 18)	intron (NM_009289, intron 13 of 18)	54711	NM_001164639	20874	Mm.281011	NM_009289	ENSMUSG00000025060	Slk	9A2|AV021402|AW411554|Etk4|SMAK|Stk2|mKIAA0204|mSLK	STE20-like kinase	protein-coding	0.00932338409979857	0.378750102128844	0.0199385841386724	0.0326810062159821	0.00932338409979857	0.00932338409979857	0.0119850179704641	0.00932338409979857	0.0620513630404476	0.0199385841386724	0.134676133892637	0.17423324912104	0.27782012043866	0.0199385841386724	0.00932338409979857	0.00932338409979857	0.0346659350187712	0.0244014877074807	0.483066967183316	0.00932338409979857	0.00932338409979857	0.210208099284808	0.00557651139010016	0.0940543234666092	0.553209946324348	0.0119850179704641	0.00932338409979857	0.00760679975029567	0.00932338409979857	0.0199385841386724	0.00760679975029567	0.575365105476118	0.847098531375322	0.702009168059454	0.967736287836064	1.21612915615034	0.9544151941059	0.445515107608653	0.553209946324348	1.82318510117904	1	1	-1.13362460692807	0.525784217095606	1
Merged-chr5-45798549-1	chr5	45798486	45798613	+	6.82	1000	intron (NM_001163073, intron 1 of 6)	intron (NM_001163073, intron 1 of 6)	58003	NM_172153	209707	Mm.71498	NM_172153	ENSMUSG00000015882	Lcorl	Mlr1	ligand dependent nuclear receptor corepressor-like	protein-coding	0.122652087593523	0.0199385841386724	0.0199385841386724	0.0326810062159821	0.00932338409979857	0.396730729978452	0.0119850179704641	0.150258427120233	0.0620513630404476	0.0199385841386724	0.134676133892637	0.17423324912104	0.27782012043866	0.0199385841386724	0.00932338409979857	0.473601024122542	0.0346659350187712	0.0244014877074807	0.0326810062159821	0.181828359559535	0.248102357303642	0.390170101337298	0.0119850179704641	0.00557651139010016	0.0751560925974782	0.0119850179704641	0.444517208479669	0.215582557560423	0.00557651139010016	0.0199385841386724	0.0751560925974782	0.515058749299267	0.0820658567978514	0.641391693778915	0.544722286593575	0.781179550486502	0.544722286593575	1.14245564501804	0.803558541022243	1.02471003890089	0.581260086746617	1	0.925749338355024	0.887256439331339	1
Merged-chr6-59498277-36	chr6	59498185	59498370	+	22.918333	1.11111011111111e+38	Intergenic	Intergenic	-71987	NM_183183	243385	Mm.138080	NM_183183		Gprin3	C030038J10Rik|C730021L23	GPRIN family member 3	protein-coding	1.5457550014612	1.52948663451087	1.3256538044371	1.60272809912851	1.39884744600486	1.59624556489455	1.54853857989634	1.46205909157352	1.58085128468992	1.61700213933595	1.30708240744058	1.67189008744067	1.55021623815013	1.62848183977586	1.42021650625825	1.59382475819386	1.50617577016938	1.44070843097167	1.58678224197158	1.33552708099204	0.995728266008592	1.44694786911065	1.4936273291508	1.43017818270993	1.44352545130243	1.40569381600305	1.503962233812	1.11459303358156	1.49989267951076	1.53337730395858	1.19158691819873	1.1348880113705	1.00410724246612	1.28063182166567	1.34640907347253	1.34853515854343	1.36674146137741	1.15972663651665	1.20315786632091	-0.63695132787406	0.103611473019349	0.782605491222644	-0.463524876876667	0.215547820378932	0.857176402629775
Merged-chr4-11675957-1	chr4	11675907	11676007	+	4.38	100000000000	Intergenic	Intergenic	-28490	NM_010276	14579	Mm.247486	NM_010276	ENSMUSG00000028214	Gem	AV020497	GTP binding protein (gene overexpressed in skeletal muscle)	protein-coding	0.725161531189349	0.607098302841826	0.346312387520258	0.618664703665152	0.00932338409979857	0.175207326554884	0.0119850179704641	0.00932338409979857	0.0620513630404476	0.54881067829073	0.198829939879819	0.00760679975029567	0.165793864884208	0.0199385841386724	0.00932338409979857	0.233476267992186	0.473601024122542	0.0244014877074807	0.0326810062159821	0.345143858159578	0.363859968565408	0.00932338409979857	0.127885933302649	0.0940543234666092	0.0751560925974782	0.0119850179704641	0.00932338409979857	0.215582557560423	0.0199385841386724	0.233476267992186	0.00760679975029567	0.0751560925974782	0.599821288293056	0.42063425769596	0.0119850179704641	0.378750102128844	0.544722286593575	0.279567551777268	0.553209946324348	0.577305671935925	1	1	0.191401274268246	1	1
Merged-chr17-4964709-19	chr17	4964625	4964799	+	8.649473	1.1001101100101e+38	Intergenic	ORR1B1|LTR|ERVL-MaLR	-30362	NM_001085355	239985	Mm.133401	NM_001085355	ENSMUSG00000069729	Arid1b	8030481M12|9330189K18Rik|AI836955|Ardi1b|B230217J03Rik|mKIAA1235	AT rich interactive domain 1B (SWI-like)	protein-coding	0.868344386914123	1.02100520133537	1.12705277484043	0.618664703665152	0.800203298897239	1.15387913541899	1.07991274878452	0.703639608077371	1.14028243665707	0.973675400771864	1.04248707909398	1.0333508237722	1.00133759666144	1.13377798800933	1.00410724246612	1.15332535550558	1.19189704790159	0.671116054284948	0.984155688648163	0.869613163477881	0.363859968565408	1.08062619304267	1.05125834873312	0.874300623007196	1.10280875467322	0.922034552850826	0.917344771443528	0.714973787042936	0.429516455891764	0.68631118947535	0.87892440467162	0.999260793452567	1.20198598383086	1.00494803987991	1.19742111038537	0.975532487933986	1.10885038381495	0.886230710650756	1.17493255926137	-0.746055214568866	0.165901464976165	0.87513506354796	-0.873008731960631	0.0763403861837126	0.665240460023669
Merged-chr8-48292275-1	chr8	48292225	48292325	+	2.43	1e+24	intron (NM_011857, intron 17 of 28)	intron (NM_011857, intron 17 of 28)	182262	NM_001161515	320685	Mm.121549	NM_178788	ENSMUSG00000031562	Dctd	6030466N05Rik	dCMP deaminase	protein-coding	0.523466855698508	0.0199385841386724	0.0199385841386724	0.618664703665152	0.00932338409979857	0.0721869808752107	0.0119850179704641	0.00932338409979857	0.0620513630404476	0.468390305640724	0.00932338409979857	0.00760679975029567	0.0119850179704641	0.23761812796359	0.00932338409979857	0.098429838144832	0.598683470498043	0.0244014877074807	0.0326810062159821	0.181828359559535	0.603521474845281	0.210208099284808	0.496104039478313	0.651291789140854	0.773022065213594	0.410232532616803	0.706678418983534	0.00760679975029567	0.773895541194003	0.0199385841386724	0.34054016877292	0.429516455891764	0.445515107608653	0.0900713481469922	0.34284494388782	0.0199385841386724	0.134676133892637	0.445515107608653	0.0620513630404476	0.689899180788511	0.84068645619838	1	-0.568695441989321	0.595031330946945	1
Merged-chr6-42245960-39	chr6	42245700	42246238	+	245.161545	1.11111111111111e+38	promoter-TSS (NM_029555)	promoter-TSS (NM_029555)	34	NM_029555	76263	Mm.267014	NM_029555	ENSMUSG00000029864	Gstk1	0610025I19Rik|AW260476|DsbA-L	glutathione S-transferase kappa 1	protein-coding	2.53940854494489	2.64760325657648	2.55544153873438	2.5650545620282	2.28700298922652	2.45853885609368	2.44817519951348	2.47208433587689	2.60521899094952	2.6495038240838	2.3684480139605	2.52809987432551	2.47235131710321	2.52578286055531	2.54341499431747	2.53603021500369	2.50448107443683	2.53271581810433	2.53863675188568	2.3118776497793	2.47128047139923	2.45907912605549	2.52279642797934	2.55738432168536	2.60345363329885	2.52902078910558	2.54336520687289	2.35911134381694	2.40550309651547	2.49017784891206	2.45417803369706	2.22954471304496	2.29486545040417	2.29620562313448	2.29287572199049	2.29473340904769	2.41441728640578	2.34707602978565	2.3714903594197	-0.720547895029683	0.00165100808931803	0.162068934164835	-0.671833704582295	0.0027837695773482	0.128003084201603
Merged-chr18-47368258-3	chr18	47368163	47368362	+	8	1.00001e+16	5' UTR (NM_001311097, exon 1 of 18)	5' UTR (NM_001311097, exon 1 of 18)	606	NM_018744	20358	Mm.40909	NM_018744	ENSMUSG00000019647	Sema6a	A730020P05Rik|AI851735|Sema6A-1|Semaq|VIa	sema domain, transmembrane domain (TM), and cytoplasmic domain, (semaphorin) 6A	protein-coding	0.948999211557802	1.21175223501206	0.86619382032866	0.946589731701844	0.800203298897239	0.396730729978452	0.833553875853566	0.771639667201476	0.858756164994939	0.77830292239274	0.382157546247578	0.785495801427898	0.695581456960563	1.07217763234639	0.537159814253894	0.881190014309572	0.674323280840426	0.445515107608653	0.714973787042936	0.345143858159578	0.155210339898552	0.654283345820863	0.778700079110863	0.68631118947535	0.553209946324348	0.488507548239177	0.736775770878233	0.608582102206327	0.633821384924894	0.0199385841386724	0.760794236402048	0.575365105476118	0.0820658567978514	0.198829939879819	0.0119850179704641	0.693138471498439	0.134676133892637	0.0244014877074807	0.803558541022243	-0.886557276929354	0.377968718566392	1	-0.0251447644860494	0.972630415751539	1
Merged-chr4-11484687-1	chr4	11484637	11484737	+	7.18	1000	Intergenic	B2_Mm1a|SINE|B2	-1271	NM_001081183	66185	Mm.331487	NM_001081183	ENSMUSG00000040720	1110037F02Rik	4930422M05Rik|Kiaa1429|mKIAA1429	RIKEN cDNA 1110037F02 gene	protein-coding	0.311697443735554	0.0199385841386724	0.0199385841386724	0.0326810062159821	0.215582557560423	0.396730729978452	0.496104039478313	0.00932338409979857	0.0620513630404476	0.0199385841386724	0.00932338409979857	0.00760679975029567	0.0119850179704641	0.0199385841386724	0.0620513630404476	0.233476267992186	0.0346659350187712	0.0244014877074807	0.0326810062159821	0.345143858159578	0.00932338409979857	0.00932338409979857	0.189466840002454	0.00557651139010016	0.0751560925974782	0.161564776243365	0.00932338409979857	0.34054016877292	0.0381715905868842	0.0199385841386724	0.00760679975029567	0.00932338409979857	0.0820658567978514	0.641391693778915	0.544722286593575	0.693138471498439	0.702009168059454	1.15972663651665	0.803558541022243	-0.309825047667988	1	1	0.646824735625406	0.700591999389611	1
Merged-chr9-118928667-1	chr9	118928617	118928717	+	5.65	1e+33	intron (NM_133710, intron 1 of 7)	intron (NM_133710, intron 1 of 7)	2131	NM_133710	69274	Mm.439928	NM_133710	ENSMUSG00000047409	Ctdspl	2810418J22Rik|AI426263|HYA22|SCP3	CTD (carboxy-terminal domain, RNA polymerase II, polypeptide A) small phosphatase-like	protein-coding	0.00932338409979857	0.0199385841386724	0.0199385841386724	0.0326810062159821	0.102734714849592	0.00932338409979857	0.416396401079672	0.914979153232913	0.0620513630404476	0.0199385841386724	0.00932338409979857	0.00760679975029567	0.0119850179704641	0.0199385841386724	0.0620513630404476	0.098429838144832	0.473601024122542	0.445515107608653	0.0326810062159821	0.275430426290908	0.00932338409979857	0.983215822069935	0.394568655986143	0.0199385841386724	0.0751560925974782	0.0119850179704641	0.00932338409979857	0.00760679975029567	0.0199385841386724	0.233476267992186	0.265548524140211	0.429516455891764	0.0820658567978514	0.42063425769596	0.0119850179704641	0.378750102128844	0.134676133892637	0.445515107608653	0.553209946324348	1.49464728694861	0.30048460140662	1	-0.0896074098203185	1	1
Merged-chr11-69322824-6	chr11	69322748	69322932	+	7.261666	1.00000000101e+30	exon (NM_172560, exon 1 of 19)	exon (NM_172560, exon 1 of 19)	1033	NM_172560	216846	Mm.28774	NM_172560	ENSMUSG00000032782	Cntrob	9830165K03Rik|Lip8	centrobin, centrosomal BRCA2 interacting protein	protein-coding	0.922034552850826	0.0199385841386724	0.0199385841386724	0.857724253110303	0.504100501680042	0.00932338409979857	0.496104039478313	0.914979153232913	0.520946909099747	0.0199385841386724	0.266796165266322	0.443658752143765	0.165793864884208	0.740838795377075	0.68631118947535	0.619142333661017	0.911655317890852	0.760794236402048	0.0326810062159821	0.345143858159578	0.363859968565408	0.737991787543057	0.815699887126476	0.718712171071084	1.10280875467322	0.671116054284948	0.233476267992186	0.608582102206327	0.799340954666359	0.544722286593575	0.00760679975029567	1.0981568180186	0.847098531375322	1.05817783898992	1.2080538703568	1.11001732846801	0.134676133892637	0.791561163439666	0.0620513630404476	-0.649009065679055	0.500922839374698	1	-0.949276325548181	0.171646541529584	0.821676621504744
Merged-chr6-128826996-15	chr6	128826714	128827167	+	16.185333	1.11011011111111e+38	promoter-TSS (NM_030599)	promoter-TSS (NM_030599)	-625	NM_030599	80782	Mm.6180	NM_030599	ENSMUSG00000079298	Klrb1b	Klrb1d|Ly55b|Ly55d|NKR-P1B|NKR-P1D|Nkrp1-b|Nkrp1d	killer cell lectin-like receptor subfamily B member 1B	protein-coding	0.444517208479669	0.0199385841386724	0.346312387520258	0.443658752143765	0.429516455891764	0.837498895275809	0.496104039478313	0.288448175604311	0.0620513630404476	0.677031219339408	1.22738042503905	1.13357169366333	1.03844599794575	0.991110350834824	1.17435850179786	1.29707438944982	1.42021650625825	1.48401246336792	1.27667393328734	1.18136930656018	1.21559223146747	1.5359866956633	1.34378531966641	1.47680995197367	1.44352545130243	1.46822438010539	1.44796364454161	1.58678224197158	1.3776359108451	1.36901283506102	1.41754642535147	0.181828359559535	0.847098531375322	0.779444470408614	0.924319761803332	0.737991787543057	0.702009168059454	0.0244014877074807	1.02100520133537	0.173714510755923	0.76414789408932	1	0.0936206829599271	0.896113566889964	1
Merged-chr8-15326792-1	chr8	15326728	15326856	+	6.59	1e+33	Intergenic	RMER17A2|LTR|ERVK	269139	NM_008664	17930	Mm.272115	NM_008664	ENSMUSG00000031461	Myom2	AW146149	myomesin 2	protein-coding	0.181828359559535	0.378750102128844	0.0199385841386724	0.311697443735554	0.00932338409979857	0.00932338409979857	0.0119850179704641	0.288448175604311	0.520946909099747	0.198829939879819	0.00932338409979857	0.00760679975029567	0.0119850179704641	0.23761812796359	0.00932338409979857	0.00932338409979857	0.473601024122542	0.0244014877074807	0.0326810062159821	0.00932338409979857	0.466684697887424	1.0584739076696	0.0448302579732339	0.00557651139010016	0.0751560925974782	0.0119850179704641	0.00932338409979857	0.00760679975029567	0.084837502437866	0.356401851261549	0.265548524140211	0.429516455891764	0.0820658567978514	0.42063425769596	0.544722286593575	0.0199385841386724	0.134676133892637	0.0244014877074807	0.553209946324348	3.21985794486334	0.0998698830393994	0.773556008540441	1.99931531610975	0.31606685146198	0.924208324058826
Merged-chr1-56625572-5	chr1	56625504	56625645	+	5.26	1.111e+26	Intergenic	Intergenic	11877	NM_027661	71066	Mm.152656	NM_027661	ENSMUSG00000045336	Hsfy2	4933413G11Rik|Hspy2l	heat shock transcription factor, Y-linked 2	protein-coding	0.826403855901872	0.7617176861038	0.558394498995649	0.857724253110303	0.215582557560423	0.544722286593575	0.280811078134363	0.703639608077371	0.520946909099747	0.345143858159578	0.586547526070671	0.725543502388253	0.695581456960563	0.690097257777185	0.382157546247578	0.00932338409979857	0.0346659350187712	0.817320365729263	0.0326810062159821	0.698192740120834	0.539528216054417	0.654283345820863	0.394568655986143	0.595650206564165	0.553209946324348	0.0119850179704641	0.233476267992186	0.81009248506567	0.967736287836064	1.06602906180811	0.82095824076528	0.00932338409979857	0.0820658567978514	0.00932338409979857	0.0119850179704641	0.0199385841386724	0.134676133892637	0.0244014877074807	0.0620513630404476	2.37687987308042	0.0510177541718226	0.654155765343319	1.59686387207061	0.0109932015407044	0.28563936119346
Merged-chr16-35874626-38	chr16	35874521	35874733	+	20.425526	1.11011111111111e+38	Intergenic	LTR84b|LTR|ERVL	-3245	NM_001039530	547253	Mm.244406	NM_001039530	ENSMUSG00000034422	Parp14	1600029O10Rik|ARTD8|BC021340|CoaSt6|mKIAA1268	poly (ADP-ribose) polymerase family, member 14	protein-coding	1.55937045787898	1.48444974145639	1.53758166589481	1.612091355791	1.38252568694333	1.54886575246589	1.54853857989634	1.70326251000203	1.43102677917211	1.44331902294327	1.40988344792998	1.53068298381841	1.43608254993837	1.34627706465885	1.2198211793202	1.42597722250716	1.4073567193623	1.24940932561466	1.07460579512202	1.31683000259324	1.23833610186217	1.15332535550558	1.23960525010354	1.19791567102989	1.29197033152576	1.34174825937768	1.24366156247553	1.2452549190976	1.13293007290015	1.44673309859763	0.848601314438816	1.31916496889754	1.49972123238704	1.38454994765855	1.52645518137106	1.42340298540192	1.44796364454161	1.64556279462948	1.71697673929145	-0.307755333756861	0.426224666839046	1	-0.118162788542495	0.856119741844423	1
Merged-chr4-133172712-1	chr4	133172662	133172762	+	5.74	1000	intron (NM_153423, intron 1 of 8)	B4A|SINE|B4	-22943	NR_105984	102466215		NR_105984	ENSMUSG00000099202	Mir7017	Gm27945|mmu-mir-7017	microRNA 7017	ncRNA	0.311697443735554	0.0199385841386724	0.0199385841386724	0.0326810062159821	0.215582557560423	0.00932338409979857	0.280811078134363	0.00932338409979857	0.0620513630404476	0.0199385841386724	0.00932338409979857	0.443658752143765	0.27782012043866	0.0199385841386724	0.165793864884208	0.00932338409979857	0.0346659350187712	0.0244014877074807	0.0326810062159821	0.181828359559535	0.00932338409979857	0.00932338409979857	0.189466840002454	0.00557651139010016	0.0751560925974782	0.275430426290908	0.00932338409979857	0.161564776243365	0	0.0199385841386724	0.175207326554884	0.0751560925974782	0.0820658567978514	0.797005483905279	0.713402746260841	0.693138471498439	0.134676133892637	1.0913428831836	0.553209946324348	-0.220092800091318	1	1	0.222171582874741	0.902091021203547	1
Merged-chr10-128550193-1	chr10	128550143	128550243	+	7.13	100000000000	Intergenic	Intergenic	-1025	NM_018860	67945	Mm.290786	NM_018860	ENSMUSG00000093674	Rpl41	1810055P16Rik|2210411K19Rik	ribosomal protein L41	protein-coding	0.933325158385489	0.695581456960563	0.558394498995649	0.749906445022613	0.641391693778915	0.175207326554884	0.280811078134363	0.817666023150535	0.718712171071084	0.0199385841386724	0.198829939879819	0.443658752143765	0.0119850179704641	0.23761812796359	0.537159814253894	0.00932338409979857	0.0346659350187712	0.0244014877074807	0.483066967183316	0.00932338409979857	0.00932338409979857	0.00932338409979857	0.266796165266322	0.198829939879819	0.0751560925974782	0.275430426290908	0.00932338409979857	0.215582557560423	0.233476267992186	0.0199385841386724	0.00760679975029567	0.34054016877292	0.0820658567978514	0.198829939879819	0.544722286593575	0.378750102128844	0.134676133892637	0.279567551777268	0.553209946324348	-3.10767299955248	0.397940936847695	1	-0.376062185002274	0.941755155389442	1
Merged-chr11-89029066-22	chr11	89028743	89029466	+	46.948181	1.000010011e+38	Intergenic	Intergenic	29701	NM_009546	217069	Mm.248445	NM_009546	ENSMUSG00000000275	Trim25	AA960166|AL022677|EFP|Zfp147	tripartite motif-containing 25	protein-coding	1.62999233764023	1.46065096133273	1.7982194806152	1.66612085178272	2.08580424073661	2.07515853080808	1.83586086008839	2.07552885605172	1.26645595756359	0.54881067829073	1.12552643584784	1.32259611630407	1.23156770707452	0.991110350834824	1.36805731567888	1.11971952608019	1.11459303358156	0.926143731739316	1.15065410399229	0.886893833111307	1.09407394354812	1.52172230530013	1.23960525010354	1.37688666842426	1.61045208802198	0.99769731435439	1.07936890033872	1.12399796919738	1.19602257230254	1.16014818695418	1.14817931761686	1.65849831191907	1.58889149910753	1.61531407773095	1.67788464218671	1.75769603807892	1.79188003930063	2.18840688159488	2.16881273513044	0.0856960178099451	0.860379663539322	1	-0.791406016310123	0.0227317157672266	0.4111887459074
Merged-chr19-53328202-44	chr19	53327763	53328512	+	28.596136	1.11111011111111e+38	intron (NM_001008542, intron 1 of 5)	intron (NM_001008542, intron 1 of 5)	-1276	NM_010847	17859	Mm.2154	NM_010847	ENSMUSG00000025025	Mxi1	ENSMUSG00000067085|Gm10197|Mad2|bHLHc11	MAX interactor 1, dimerization protein	protein-coding	1.65809127542643	1.37602787125739	1.66104233901526	1.6426313957835	1.72853727368287	1.36704082768391	1.87702033448957	1.54433386732481	1.80152612985885	1.29312269318146	1.57463775531832	1.78335396731851	1.55622238905962	1.66417914134312	1.74208056603897	1.59382475819386	1.65079771493925	1.55130218768867	1.73317363734082	1.53028843309988	1.60599681289541	1.39783200277531	1.76585488397596	1.70028273112329	1.65860809228762	1.75936206360021	1.75384655339029	1.60114121931998	1.65185575880388	1.53337730395858	1.56732921351507	1.87082386244736	1.91241924715355	1.91392789755387	1.89924616885383	1.88044965443803	1.95631141843985	1.75510499766494	1.80601403435419	-0.578771800260597	0.0773203357439277	0.725315226595	-0.496317992980656	0.058090730344885	0.606489322432861
Merged-chr8-11747114-2	chr8	11747035	11747193	+	6.88	1.0001e+15	intron (NM_001113517, intron 1 of 18)	intron (NM_001113517, intron 1 of 18)	-11216	NM_017402	54126	Mm.244068	NM_017402	ENSMUSG00000031511	Arhgef7	Cool|PIX|Pak3bp|betaPix|betaPix-b|betaPix-c|cool-1|mKIAA0142|p85Cool1|p85SPR	Rho guanine nucleotide exchange factor (GEF7)	protein-coding	0.948999211557802	0.378750102128844	0.86619382032866	1.08721119149195	0.547004231757686	0.544722286593575	0.496104039478313	0.544722286593575	0.0620513630404476	0.345143858159578	0.804030243557775	0.725543502388253	0.410232532616803	0.690097257777185	0.165793864884208	0.619142333661017	0.0346659350187712	0.671116054284948	0.0326810062159821	0.813925713647552	0.539528216054417	0.390170101337298	0.189466840002454	0.476930721574371	0.553209946324348	0.55918087898966	0.233476267992186	0.535877172784499	0.523466855698508	0.0199385841386724	0.175207326554884	0.429516455891764	0.599821288293056	0.34284494388782	0.0119850179704641	0.378750102128844	0.134676133892637	0.0244014877074807	0.553209946324348	1.39008639590246	0.202716015314675	0.925080086593097	0.33668110356291	0.96961650007733	1
Merged-chr7-121971949-22	chr7	121971821	121972076	+	24.096363	1.11111011111111e+38	intron (NM_001033318, intron 3 of 16)	B3A|SINE|B2	9745	NM_001033318	233824	Mm.442015	NM_001033318	ENSMUSG00000034951	Cog7	5630400E24Rik|Gm167	component of oligomeric golgi complex 7	protein-coding	0.725161531189349	0.7617176861038	0.558394498995649	0.857724253110303	0.641391693778915	0.175207326554884	0.608582102206327	0.914979153232913	1.30985805890895	1.34118625436244	1.34627706465885	1.25661865654017	1.23156770707452	1.13377798800933	1.61271999499515	1.58202144204549	1.77133022212546	1.29506794293965	1.4936273291508	1.39508842330058	0.930266416772501	1.83134528499562	1.51464830087945	1.65704674895307	1.61045208802198	1.47517735493628	1.28909737839944	1.58678224197158	1.23960525010354	1.3545562765103	1.62464164487093	0.00932338409979857	0.847098531375322	0.42063425769596	0.466684697887424	0.781179550486502	0.702009168059454	0.952032083798216	1.06918086986894	-0.470114505077477	0.348774722797303	1	-0.340358529755734	0.308433068181683	0.920245368660591
Merged-chr19-3967437-1	chr19	3967387	3967487	+	4.98	1000000000	intron (NM_028545, intron 8 of 9)	intron (NM_028545, intron 8 of 9)	-4891	NM_001177438	621603	Mm.34137	NM_001177438	ENSMUSG00000075296	Aldh3b2	AI848594|C130048D07Rik	aldehyde dehydrogenase 3 family, member B2	protein-coding	0.00932338409979857	0.378750102128844	0.346312387520258	0.0326810062159821	0.784848330793688	0.544722286593575	0.608582102206327	0.288448175604311	0.0620513630404476	0.345143858159578	0.134676133892637	0.17423324912104	0.27782012043866	0.0199385841386724	0.0620513630404476	0.00932338409979857	0.0346659350187712	0.0244014877074807	0.0326810062159821	0.00932338409979857	0.665686504240161	0.390170101337298	0.189466840002454	0.0940543234666092	0.0751560925974782	0.0119850179704641	0.00932338409979857	0.0940543234666092	0.084837502437866	0.0199385841386724	0.00760679975029567	0.00932338409979857	0.0820658567978514	0.42063425769596	0.665686504240161	0.575365105476118	0.134676133892637	0.0244014877074807	0.0620513630404476	2.33115513479167	0.230043567541102	0.943376708355741	-0.118957650155295	0.999899972715439	1
Merged-chr10-17491718-3	chr10	17491568	17491890	+	14.326667	1.011e+09	Intergenic	Intergenic	-231499	NM_010828	17684	Mm.272321	NM_010828	ENSMUSG00000039910	Cited2	AI835299|ER154-like|Mrg1|Msg2|p35srj	Cbp/p300-interacting transactivator, with Glu/Asp-rich carboxy-terminal domain, 2	protein-coding	0.778700079110863	0.607098302841826	1.39927215292558	0.857724253110303	1.10885038381495	1.00918048670327	1.32516024583472	0.914979153232913	0.520946909099747	0.54881067829073	0.0620513630404476	0.725543502388253	0.165793864884208	0.740838795377075	0.537159814253894	0.559797456166953	0.674323280840426	0.0244014877074807	0.868702139763776	0.345143858159578	0.773022065213594	0.54881067829073	0.189466840002454	0.789626183028141	0.916318205716447	0.488507548239177	0.736775770878233	0.27782012043866	0.654283345820863	0.626264132485689	0.175207326554884	0.575365105476118	0.766043652318722	0.42063425769596	0.544722286593575	0.781179550486502	0.702009168059454	0.791561163439666	1.06918086986894	0.141894087539925	0.999999999999995	1	-0.442765705029013	0.61023639517227	1
Merged-chr6-135181892-1	chr6	135181842	135181942	+	4.05	1e+25	Intergenic	L1MA6|LINE|L1	-6588	NR_040296	100502888	Mm.437844	NR_040296	ENSMUSG00000108239	Gm19434	-	predicted gene, 19434	ncRNA	0.00932338409979857	0.0199385841386724	0.689511446852129	0.0326810062159821	0.00932338409979857	0.396730729978452	0.0119850179704641	0.00932338409979857	0.0620513630404476	0.0199385841386724	0.00932338409979857	0.00760679975029567	0.0119850179704641	0.0199385841386724	0.00932338409979857	0.00932338409979857	0.0346659350187712	0.0244014877074807	0.0326810062159821	0.00932338409979857	0.155210339898552	0.00932338409979857	0.0448302579732339	0.476930721574371	0.0751560925974782	0.0119850179704641	0.00932338409979857	0.00760679975029567	0	0.0199385841386724	0.787223430992218	0.00932338409979857	0.0820658567978514	0.00932338409979857	0.0119850179704641	0.0199385841386724	0.134676133892637	0.0244014877074807	0.0620513630404476	1.92287930178304	0.999999999999999	1	0.509858795470366	0.902983197055275	1
Merged-chr3-32365570-79	chr3	32364919	32366439	+	33.444935	1.11111111111111e+38	promoter-TSS (NM_009517)	promoter-TSS (NM_009517)	-14	NM_009517	22401	Mm.35705	NM_009517	ENSMUSG00000027663	Zmat3	Wig1	zinc finger matrin type 3	protein-coding	2.248064162991	2.06873004355581	1.96759481763309	2.216052587694	1.86345615647801	2.01307915704717	1.98340498935689	1.91230397334806	2.18579370541838	2.14126061932153	1.87603393934023	1.99679920004183	2.11862023398523	2.08909046992569	2.19238662096069	2.11898657780769	2.05576890506119	2.05052212057802	1.9254202489454	2.03752954231916	2.10676300877661	1.92611573150372	2.09163487899789	2.04974339886005	2.1272364397584	2.06182038408373	2.14235844415351	1.86424455333606	2.06952839374013	2.03276080433037	2.05638866769418	1.89389564553066	1.89286494632613	1.92799614040444	1.84255810455402	1.87321370805642	1.86732184842225	1.8833896878651	1.7468059910635	-0.53465292659633	0.065062353163963	0.697781915876032	-0.433048233121554	0.049979215653648	0.573906814524984
Merged-chr7-110085165-1	chr7	110085115	110085215	+	6.08	1e+21	intron (NM_009281, intron 11 of 15)	B3A|SINE|B2	23463	NM_009281	20841	Mm.10815	NM_009281	ENSMUSG00000061079	Zfp143	AA959806|AU015869|D7Ertd805e|KRAB14|SBF|Staf|Zfp79|Zfp80-rs1|Znf143|pHZ-1	zinc finger protein 143	protein-coding	0.00932338409979857	0.378750102128844	0.346312387520258	0.0326810062159821	0.504100501680042	0.396730729978452	0.0119850179704641	0.150258427120233	0.0620513630404476	0.345143858159578	0.507682537939329	0.00760679975029567	0.0119850179704641	0.368794021266208	0.00932338409979857	0.473601024122542	0.0346659350187712	0.0244014877074807	0.483066967183316	0.345143858159578	0.00932338409979857	0.00932338409979857	0.0448302579732339	0.0940543234666092	0.553209946324348	0.161564776243365	0.233476267992186	0.27782012043866	0.0199385841386724	0.0199385841386724	0.00760679975029567	0.999260793452567	0.847098531375322	0.797005483905279	0.665686504240161	0.737991787543057	0.134676133892637	0.663890664626893	0.803558541022243	-0.44061926067946	1	1	-0.230933054393745	0.942943239687594	1
Merged-chr15-76925567-45	chr15	76925100	76925954	+	28.665112	1.11011011111111e+38	promoter-TSS (NM_001168276)	promoter-TSS (NM_001168276)	-79	NM_001168276	239546	Mm.183650	NM_172817		Zfp647	6030449J21|Es492|Znf250	zinc finger protein 647	protein-coding	1.84722754520907	1.57125317752353	1.79353181190692	1.82798014202003	1.71223747823058	1.55496682945879	1.59001385531989	1.79933304131475	1.63182427743074	1.36536471205105	1.55592704469506	1.32259611630407	1.36901283506102	1.59706095444023	1.77907918890023	1.56799115995287	1.44673309859763	1.49857521587903	1.58678224197158	1.51287573968129	1.41226646388009	1.52172230530013	1.56799115995287	1.66598636860065	1.65860809228762	1.45036448379359	1.56976891437013	1.57866170062682	1.69312100664849	1.51404849690267	1.60292884928929	1.97495414889628	1.95839618749931	2.00923734438457	1.99156883307439	1.92207183318716	1.80856605264313	1.92820195975919	1.85751749085851	-0.496780366961962	0.195773588858721	0.91836835838666	-0.147706316125284	0.526954711628795	1
Merged-chr5-107966370-7	chr5	107966220	107966535	+	17.467142	1.000001000101e+21	intron (NM_026062, intron 1 of 4)	intron (NM_026062, intron 1 of 4)	20700	NM_026062	67266	Mm.277897	NM_026062	ENSMUSG00000029270	Fam69a	2900024C23Rik|AI315274	family with sequence similarity 69, member A	protein-coding	1.58085128468992	1.27423550118481	1.43135953355345	1.63552862812513	1.1446919897774	0.787223430992218	1.02100520133537	1.14245564501804	1.04122270995745	0.846547244821697	0.900513638688059	1.0333508237722	0.981838637218912	0.991110350834824	0.646656969855628	0.473601024122542	0.674323280840426	0.445515107608653	0.483066967183316	0.674323280840426	1.05930561442089	0.390170101337298	0.65260339228053	0.476930721574371	1.01818514064442	0.671116054284948	0.00932338409979857	0.591930033827289	0.602526878951387	0.544722286593575	0.466684697887424	1.1348880113705	1.11643916275318	0.702009168059454	0.817666023150535	0.575365105476118	0.134676133892637	0.952032083798216	0.963709968025386	0.889856694382044	0.398443104291347	1	-0.179010369691615	0.775022626435514	1
Merged-chr5-45634665-1	chr5	45634603	45634728	+	7.31	1e+30	intron (NM_021416, intron 1 of 15)	B3|SINE|B2	-4610	NR_102378	319251	Mm.402857	NR_102378	ENSMUSG00000097825	9630001P10Rik	-	RIKEN cDNA 9630001P10 gene	ncRNA	0.444517208479669	0.378750102128844	0.689511446852129	0.547004231757686	0.547004231757686	0.837498895275809	0.559797456166953	0.544722286593575	0.520946909099747	0.677031219339408	0.382157546247578	0.00760679975029567	0.0119850179704641	0.690097257777185	0.382157546247578	0.233476267992186	0.473601024122542	0.671116054284948	0.984155688648163	0.466684697887424	0.155210339898552	0.737991787543057	0.996603363576903	0.311697443735554	1.01818514064442	0.611245272874197	0.567393606745233	0.535877172784499	0.500884866567804	0.544722286593575	0.598683470498043	0.788304643199328	0.599821288293056	0.702009168059454	0.874300623007196	0.575365105476118	0.544722286593575	0.445515107608653	0.553209946324348	0.853795111175653	0.509410517939979	1	-0.88925329242338	0.160424233289241	0.809460435232989
Merged-chr9-35027821-5	chr9	35027740	35027886	+	9.95	1.011100001e+16	intron (NM_001190911, intron 13 of 16)	intron (NM_001190911, intron 13 of 16)	-88915	NR_029475	78934	Mm.391688	NR_029475	ENSMUSG00000070315	4930581F22Rik	-	RIKEN cDNA 4930581F22 gene	ncRNA	0.68631118947535	0.607098302841826	0.0199385841386724	0.0326810062159821	0.215582557560423	0.86619382032866	1.12724471410264	0.544722286593575	0.858756164994939	0.973675400771864	0.735958782512328	1.13357169366333	0.934642737246235	1.26190081625703	0.646656969855628	0.473601024122542	0.674323280840426	0.671116054284948	0.714973787042936	0.547004231757686	0.716946877958694	0.54881067829073	0.559797456166953	0.476930721574371	0.0751560925974782	0.488507548239177	0.444517208479669	0.475993829478635	0.281932911669314	0.0199385841386724	0.575365105476118	0.429516455891764	0.0820658567978514	0.198829939879819	0.665686504240161	0.0199385841386724	0.9544151941059	0.0244014877074807	0.553209946324348	0.357774069159358	0.861564191955078	1	0.0983633333221335	1	1
Merged-chr16-48275287-1	chr16	48275237	48275337	+	4.91	10000000	Intergenic	Intergenic	-8448	NM_028610	73693	Mm.35597	NM_028610	ENSMUSG00000058550	Dppa4	2410091M23Rik|C76608|ECAT15-1	developmental pluripotency associated 4	protein-coding	0.00932338409979857	0.0199385841386724	0.346312387520258	0.0326810062159821	0.00932338409979857	0.598129578195579	0.777184472631029	0.00932338409979857	0.0620513630404476	0.345143858159578	0.0620513630404476	0.17423324912104	0.0119850179704641	0.23761812796359	0.00932338409979857	0.00932338409979857	0.0346659350187712	0.0244014877074807	0.0326810062159821	0.00932338409979857	0.155210339898552	0.390170101337298	0.0448302579732339	0.00557651139010016	0.0751560925974782	0.0119850179704641	0.00932338409979857	0.0940543234666092	0.00317568310172015	0.0199385841386724	0.00760679975029567	0.00932338409979857	0.0820658567978514	0.00932338409979857	0.0119850179704641	0.0199385841386724	0.702009168059454	0.0244014877074807	0.378750102128844	3.17347855948459	0.321654855552821	1	0.107914828533059	1	1
Merged-chr5-115161014-22	chr5	115160868	115161306	+	16.66	1.10100110001e+37	Intergenic	Intergenic	-2911	NM_175403	109154	Mm.153963	NM_175403	ENSMUSG00000048578	Mlec	2410014A08Rik|AI850530|ESTM19|X83352|mKIAA0152	malectin	protein-coding	1.63338012177732	1.34378531966641	1.50157215316713	1.7076317334433	1.36704082768391	1.13990101322194	1.26517392908711	1.24488245106692	1.56986491266088	1.25612927818398	1.44694786911065	0.907643610088465	1.29083013490857	1.33300540342425	1.12163072190082	1.28547057449725	1.29312269318146	1.24940932561466	1.15065410399229	1.46721019331641	1.05930561442089	1.09921004879887	1.08195901472192	1.23156770707452	1.29197033152576	0.790656152130177	1.02131321994474	1.28564508062402	1.18615613086362	1.16014818695418	0.87892440467162	1.0981568180186	1.20198598383086	0.797005483905279	0.924319761803332	1.19298588005026	1.36674146137741	1.21488645200369	1.48461830862514	0.231991674134397	0.709586762709351	1	-0.053547868640835	0.848613749388302	1
Merged-chr5-88725968-7	chr5	88725907	88726025	+	8.271429	1.0000000010001e+30	intron (NM_026735, intron 1 of 5)	B3|SINE|B2	5095	NM_026735	68473	Mm.35764	NM_026735	ENSMUSG00000006262	Mob1b	1110003E08Rik|AU015450|B230364F10|Mobkl1a	MOB kinase activator 1B	protein-coding	0.68631118947535	0.695581456960563	0.558394498995649	0.749906445022613	0.763161002931978	0.955705055305462	0.737991787543057	0.288448175604311	1.16986963819295	0.77830292239274	0.382157546247578	0.785495801427898	0.695581456960563	0.93053998031746	0.789626183028141	0.619142333661017	0.473601024122542	0.817320365729263	0.868702139763776	0.466684697887424	0.466684697887424	0.390170101337298	0.815699887126476	0.0940543234666092	0.553209946324348	0.714973787042936	0.567393606745233	0.416396401079672	0.674323280840426	0.788304643199328	0.544722286593575	1.07128688518498	0.599821288293056	0.950159764728237	1.22638303614045	0.844448885499102	0.702009168059454	1.17516949917765	0.963709968025386	-0.485746248555543	0.706910465668414	1	0.310072199237681	0.707048467916535	1
Merged-chr3-67515387-60	chr3	67514857	67515839	+	35.9715	1.11111011111111e+38	exon (NM_001164763, exon 1 of 6)	exon (NM_001164763, exon 1 of 6)	175	NM_001164763	109222	Mm.38002	NM_001164763	ENSMUSG00000049404	Rarres1	5430417P09Rik|AI662122	retinoic acid receptor responder (tazarotene induced) 1	protein-coding	1.78027720257948	1.78410096615527	1.89448875750107	1.73269717366079	1.68287846232145	1.79360827701654	1.94000838942378	1.78485607709697	1.7888580969195	1.99706565017401	1.76211029105344	1.85751749085851	1.80579740849193	1.87752858643661	1.84394294362416	1.80533683674847	1.83977345528864	1.86784992529989	1.95241209277833	1.73079811312074	1.64556279462948	2.02226844783871	1.71523227169005	1.81503550221501	1.97809303118305	1.99984661535627	1.89872330664037	1.69588560083725	1.99293364193699	1.87917879170068	1.81134965165654	1.97695028232319	1.85783914437093	2.10809199967828	2.13194429079362	2.15846051918291	2.10304784015659	1.89565863703531	1.93893239931146	-0.143108527019589	0.684774899571627	1	-0.0815821350724423	0.697644605979468	1
Merged-chr9-118863585-6	chr9	118863511	118863655	+	7.31	1.000001111e+34	intron (NM_133721, intron 23 of 27)	intron (NM_133721, intron 23 of 27)	-62953	NM_133710	69274	Mm.439928	NM_133710	ENSMUSG00000047409	Ctdspl	2810418J22Rik|AI426263|HYA22|SCP3	CTD (carboxy-terminal domain, RNA polymerase II, polypeptide A) small phosphatase-like	protein-coding	0.00932338409979857	0.378750102128844	0.689511446852129	0.0326810062159821	0.215582557560423	0.175207326554884	0.280811078134363	0.288448175604311	1.04122270995745	0.77830292239274	0.834401492594468	0.601375682826066	0.476930721574371	0.558394498995649	0.646656969855628	0.233476267992186	0.990218112265388	0.817320365729263	0.483066967183316	0.903282528308353	0.817320365729263	0.842337210375068	0.760794236402048	0.789626183028141	0.553209946324348	1.1000861490642	0.864452914716595	0.873000939784802	0.799340954666359	0.738507822229237	0.787223430992218	0.00932338409979857	0.0820658567978514	0.00932338409979857	0.34284494388782	0.233476267992186	0.134676133892637	0.445515107608653	0.378750102128844	0.963330818971695	0.237251899168042	0.949062434920678	0.397962863585296	0.433349229387838	0.974172060376763
Merged-chr2-65483660-10	chr2	65483538	65483797	+	14.637	1.000110110101e+38	intron (NM_018732, intron 18 of 26)	intron (NM_018732, intron 18 of 26)	83825	NM_018732	20269	Mm.330256	NM_018732	ENSMUSG00000057182	Scn3a	Gm1000|Nav1.3	sodium channel, voltage-gated, type III, alpha	protein-coding	0.948999211557802	0.378750102128844	0.0199385841386724	0.946589731701844	0.102734714849592	0.00932338409979857	0.280811078134363	0.817666023150535	1.63182427743074	1.14245564501804	0.916318205716447	0.785495801427898	0.476930721574371	0.86619382032866	1.44796364454161	1.21644892373643	1.05661480367756	1.22638303614045	0.714973787042936	1.11514609511909	0.930266416772501	1.00793664995794	1.46576592404603	0.922375663367222	0.773022065213594	1.22847276444639	0.96540310476302	1.00133759666144	0.654283345820863	0.738507822229237	0.34054016877292	0.181828359559535	0.0820658567978514	0.702009168059454	0.544722286593575	0.0199385841386724	0.134676133892637	0.445515107608653	0.553209946324348	-0.697909944031301	0.170220634136299	0.88299969543314	-1.33507051339777	0.0342392399885994	0.493811622408171
Merged-chr9-113719255-29	chr9	113719163	113719359	+	14.073104	1.0001101101111e+38	Intergenic	Intergenic	-11002	NM_011052	18571	Mm.29816	NM_011052	ENSMUSG00000032504	Pdcd6ip	AI480591|AW544830|Aip1|Alix|C76364|Eig2|mKIAA1375	programmed cell death 6 interacting protein	protein-coding	1.08267308962524	1.43144140139439	1.3256538044371	1.02100520133537	1.39010702985112	1.31770323424647	1.31293872014279	1.30802767092786	0.858756164994939	1.35187674705874	1.10885038381495	1.41842954057982	1.07720225294871	1.24488245106692	1.09176547641064	1.29707438944982	0.990218112265388	1.00547527472388	1.07460579512202	1.19776874303654	0.773022065213594	1.09921004879887	1.39209569357557	1.25612927818398	1.10280875467322	1.17236841199546	1.30985805890895	1.0333508237722	0.523466855698508	1.11643916275318	1.09354733214563	1.27648873320067	1.20198598383086	1.38454994765855	1.40141709759577	1.46205909157352	1.36674146137741	1.14245564501804	1.3304744382077	-0.0810630266747819	0.870854891188262	1	-0.976854597210165	0.0275039563862143	0.448686062363118
Merged-chr2-127496703-1	chr2	127496653	127496753	+	3.65	1e+25	intron (NM_019789, intron 2 of 8)	intron (NM_019789, intron 2 of 8)	-14204	NM_001111331	56461	Mm.315292	NM_019789	ENSMUSG00000079056	Kcnip3	4933407H12Rik|AI413860|Csen|DREAM|KChIP3|R74849	Kv channel interacting protein 3, calsenilin	protein-coding	0.649691699734329	0.378750102128844	0.0199385841386724	0.749906445022613	0.215582557560423	0.488507548239177	0.0119850179704641	0.288448175604311	0.0620513630404476	0.345143858159578	0.00932338409979857	0.443658752143765	0.0119850179704641	0.0199385841386724	0.00932338409979857	0.00932338409979857	0.0346659350187712	0.0244014877074807	0.0326810062159821	0.00932338409979857	0.363859968565408	0.210208099284808	0.0448302579732339	0.311697443735554	0.0751560925974782	0.0119850179704641	0.00932338409979857	0.00760679975029567	0.141598907722678	0.0199385841386724	0.72101498318878	0.429516455891764	0.599821288293056	0.198829939879819	0.0119850179704641	0.233476267992186	0.134676133892637	0.279567551777268	0.0620513630404476	3.23671750086448	0.333344234156402	1	1.18552302472973	0.545575036179671	1
Merged-chr18-75554985-5	chr18	75554828	75555164	+	11.742	1.1111e+10	intron (NM_201354, intron 7 of 11)	intron (NM_201354, intron 7 of 11)	40351	NR_045879	100038353	Mm.440724	NR_045879	ENSMUSG00000097712	Gm10532	ENSMUSG00000073534	predicted gene 10532	ncRNA	0.669614396476654	0.952032083798216	1.23628853680446	0.805757086550055	1.31437574227135	1.37538715789446	1.26517392908711	1.4165521125652	0.520946909099747	0.846547244821697	0.777184472631029	0.311697443735554	0.476930721574371	0.991110350834824	0.789626183028141	0.00932338409979857	0.473601024122542	0.445515107608653	0.483066967183316	0.345143858159578	0.716946877958694	1.09921004879887	0.394568655986143	0.311697443735554	0.553209946324348	0.0119850179704641	0.567393606745233	0.475993829478635	0.933325158385489	0.356401851261549	0.34054016877292	0.575365105476118	0.599821288293056	0.198829939879819	0.181828359559535	0.693138471498439	0.702009168059454	0.445515107608653	0.963709968025386	1.38022002069312	0.197688108984974	0.921086174284629	0.886628832299387	0.440394675637592	0.975948863143165
Merged-chr10-50905591-3	chr10	50905512	50905677	+	7.426667	100000100010	intron (NM_011376, intron 2 of 10)	intron (NM_011376, intron 2 of 10)	9943	NM_011376	20464	Mm.4774	NM_011376	ENSMUSG00000019913	Sim1	bHLHe14|mSIM1	single-minded homolog 1 (Drosophila)	protein-coding	0.96540310476302	0.866500022987809	0.346312387520258	1.08721119149195	0.641391693778915	0.544722286593575	0.777184472631029	0.703639608077371	0.718712171071084	0.54881067829073	0.539528216054417	0.826403855901872	0.27782012043866	0.86619382032866	0.844448885499102	0.233476267992186	0.598683470498043	0.445515107608653	0.483066967183316	0.416396401079672	1.0267787802986	0.00932338409979857	0.733170979783928	0.789626183028141	0.553209946324348	0.0119850179704641	0.567393606745233	0.445515107608653	0.34284494388782	0.544722286593575	0.630651307884533	0.871747970656435	0.0820658567978514	0.933325158385489	0.609261782987858	0.693138471498439	1.33576937478025	0.663890664626893	0.553209946324348	0.282548125150605	0.819045637157517	1	-0.597568829447546	0.504963049722465	0.997401894879449
Merged-chr18-43413988-1	chr18	43413938	43414038	+	7.91	10000	intron (NM_001291455, intron 1 of 13)	intron (NM_001291455, intron 1 of 13)	-20611	NM_009468	22240	Mm.8180	NM_009468	ENSMUSG00000024501	Dpysl3	CRMP-4|DRP-3|TUC4|ULIP-1|Ulip|Ulip1	dihydropyrimidinase-like 3	protein-coding	0.523466855698508	1.08721119149195	0.558394498995649	0.443658752143765	0.00932338409979857	0.00932338409979857	0.0119850179704641	0.00932338409979857	0.520946909099747	0.677031219339408	0.443658752143765	0.00760679975029567	0.27782012043866	0.0199385841386724	0.00932338409979857	0.233476267992186	0.34284494388782	0.0244014877074807	0.0326810062159821	0.00932338409979857	0.00932338409979857	0.00932338409979857	0.127885933302649	0.00557651139010016	0.0751560925974782	0.275430426290908	0.233476267992186	0.507682537939329	0.0381715905868842	0.0199385841386724	0.0751560925974782	0.00932338409979857	0.0820658567978514	0.00932338409979857	0.0119850179704641	0.0199385841386724	0.134676133892637	0.0244014877074807	0.0620513630404476	-2.86977498214651	0.539769707876064	1	1.29061831640536	0.420095730095498	0.96918855176907
Merged-chr2-62635507-8	chr2	62635408	62635608	+	11.02	1.00000011e+38	intron (NM_027835, intron 2 of 15)	intron (NM_027835, intron 2 of 15)	10747	NM_027835	71586	Mm.136224	NM_027835	ENSMUSG00000026896	Ifih1	9130009C22Rik|Helicard|Hlcd|MDA5|RLR-2	interferon induced with helicase C domain 1	protein-coding	1.23990749167786	1.02100520133537	0.787223430992218	1.30109860937946	0.826403855901872	0.837498895275809	0.984155688648163	0.544722286593575	1.2184922109677	0.345143858159578	0.789626183028141	0.826403855901872	0.476930721574371	1.11643916275318	1.05889754106211	0.990218112265388	0.674323280840426	0.817320365729263	0.933325158385489	0.00932338409979857	0.539528216054417	0.210208099284808	0.940168269450045	0.789626183028141	0.553209946324348	0.611245272874197	0.444517208479669	0.535877172784499	0.741729180798212	0.0199385841386724	0.00760679975029567	0.817320365729263	0.599821288293056	0.797005483905279	0.665686504240161	0.903282528308353	0.134676133892637	0.0244014877074807	0.963709968025386	-2.44322390366392	0.0108694868471726	0.386393782956173	-1.13374041416292	0.194956345080339	0.840233142538095
Merged-chr5-101766995-14	chr5	101766849	101767093	+	9.798572	1.01101001111111e+36	intron (NM_173370, intron 1 of 12)	intron (NM_173370, intron 1 of 12)	1841	NM_173370	74596	Mm.46764	NM_173370	ENSMUSG00000029330	Cds1	4833409J18Rik|AI314024|AW125888	CDP-diacylglycerol synthase 1	protein-coding	0.778700079110863	0.7617176861038	0.689511446852129	0.749906445022613	0.763161002931978	0.649691699734329	0.833553875853566	0.817666023150535	0.718712171071084	1.10589563213045	1.05125834873312	1.13357169366333	1.01904531724701	1.17570970660111	0.646656969855628	1.21644892373643	0.473601024122542	1.08384019721051	1.07460579512202	1.15332535550558	0.603521474845281	1.20315786632091	0.881616949508853	1.07171809258791	1.23833610186217	1.22847276444639	1.15332535550558	1.16302246043151	1.00547527472388	1.26000456316553	1.27233508161403	0.575365105476118	0.599821288293056	0.502443134973191	0.665686504240161	0.995728266008592	0.9544151941059	0.663890664626893	0.378750102128844	0.746341979042229	0.302599645466079	1	0.547595721027111	0.275278452094256	0.899295421028519
Merged-chr5-142413213-10	chr5	142413092	142413297	+	9.932	1.00000011e+33	intron (NM_199068, intron 1 of 8)	intron (NM_199068, intron 1 of 8)	11697	NM_199068	17425	Mm.24214	NM_010812	ENSMUSG00000056493	Foxk1	A630048H08Rik|AI463295|ENSMUSG00000075577|Gm10868|Mnf	forkhead box K1	protein-coding	0.846547244821697	0.7617176861038	1.088480180098	0.946589731701844	1.32471130756287	1.13990101322194	1.38523962644686	1.14245564501804	0.520946909099747	0.345143858159578	0.916318205716447	0.443658752143765	0.773022065213594	1.13377798800933	0.646656969855628	0.721875856429787	0.0346659350187712	0.281932911669314	0.483066967183316	0.547004231757686	0.363859968565408	1.20315786632091	0.189466840002454	0.0940543234666092	1.01818514064442	0.671116054284948	0.801513874666575	0.656300997535002	0.773895541194003	0.738507822229237	1.08083551623891	0.633821384924894	0.0820658567978514	0.42063425769596	0.544722286593575	0.575365105476118	0.134676133892637	0.740838795377075	0.0620513630404476	1.22302120563983	0.239300993352109	0.950680883422156	1.51160629712809	0.167321582711975	0.818209335093274
Merged-chr6-34528284-4	chr6	34528183	34528408	+	7.9375	1e+32	Intergenic	ORR1F|LTR|ERVL-MaLR	51939	NM_007563	12183	Mm.282863	NM_007563	ENSMUSG00000038871	Bpgm	AI323730|AL022789|C86192	2,3-bisphosphoglycerate mutase	protein-coding	0.933325158385489	0.7617176861038	1.03761883466329	1.02100520133537	1.12310564658814	1.0483944142723	0.940168269450045	1.2198211793202	0.0620513630404476	0.54881067829073	0.382157546247578	0.601375682826066	0.599821288293056	0.86619382032866	0.00932338409979857	0.00932338409979857	0.0346659350187712	0.0244014877074807	0.0326810062159821	0.00932338409979857	1.05930561442089	0.00932338409979857	0.0448302579732339	0.311697443735554	0.0751560925974782	0.0119850179704641	0.444517208479669	0.215582557560423	0	0.356401851261549	0.00760679975029567	0.00932338409979857	0.0820658567978514	0.198829939879819	0.34284494388782	0.0199385841386724	0.134676133892637	0.0244014877074807	0.553209946324348	4.96442522770115	0.0920881817919705	0.756723217924784	-0.728776162235116	1	1
Merged-chr7-128579617-1	chr7	128579567	128579667	+	7.66	1000000000	Intergenic	Intergenic	-31748	NM_178641	101490	Mm.490344	NM_178641	ENSMUSG00000042105	Inpp5f	5830435P03Rik|AI115354|AW561896|SAC2|cI-27|mKIAA0966	inositol polyphosphate-5-phosphatase F	protein-coding	0.311697443735554	0.0199385841386724	0.0199385841386724	0.443658752143765	0.938834312523366	0.544722286593575	0.416396401079672	0.150258427120233	0.0620513630404476	0.0199385841386724	0.00932338409979857	0.17423324912104	0.0119850179704641	0.0199385841386724	0.00932338409979857	0.00932338409979857	0.0346659350187712	0.0244014877074807	0.0326810062159821	0.00932338409979857	0.0620513630404476	0.00932338409979857	0.0448302579732339	0.0940543234666092	0.0751560925974782	0.0119850179704641	0.00932338409979857	0.00760679975029567	0	0.0199385841386724	0.00760679975029567	0.00932338409979857	0.0820658567978514	0.00932338409979857	0.0119850179704641	0.0199385841386724	0.134676133892637	0.0244014877074807	0.0620513630404476	1.92287553509536	1	1	-2.87695172675742	0.411521010691285	0.964613577564764
Merged-chr3-51575666-9	chr3	51575590	51575738	+	6.092222	1.1000000101e+34	Intergenic	ORR1E|LTR|ERVL-MaLR	-14841	NM_080793	73251	Mm.192111	NM_080793	ENSMUSG00000037111	Setd7	1600028F23Rik|H3K4MT|KMT7|Set7|Set7/9|mKIAA1717	SET domain containing (lysine methyltransferase) 7	protein-coding	0.709332027439097	0.378750102128844	0.689511446852129	0.857724253110303	0.547004231757686	0.598129578195579	0.608582102206327	0.544722286593575	0.718712171071084	0.973675400771864	0.789626183028141	0.871747970656435	0.773022065213594	0.830416788118477	0.646656969855628	0.846547244821697	0.674323280840426	0.817320365729263	0.0326810062159821	0.847098531375322	0.363859968565408	1.0584739076696	0.695581456960563	0.718712171071084	0.773022065213594	0.858093881893908	0.663890664626893	0.873000939784802	0.920493695595725	0.738507822229237	0.760794236402048	0.674323280840426	0.599821288293056	0.950159764728237	0.967736287836064	1.07936890033872	0.9544151941059	1.04787554624505	1.22693540396438	0.615081862973598	0.442666584800979	1	0.623885527110047	0.288376218864701	0.907253328297645
Merged-chr10-43703420-1	chr10	43703370	43703470	+	6.82	1000	Intergenic	RMER13A2|LTR|ERVK	-42738	NR_040581	69443	Mm.484042	NR_040581		1700027J07Rik	-	RIKEN cDNA 1700027J07 gene	ncRNA	0.55918087898966	0.0199385841386724	0.346312387520258	0.618664703665152	0.547004231757686	0.544722286593575	0.496104039478313	0.288448175604311	0.65260339228053	0.345143858159578	0.611245272874197	0.17423324912104	0.552405986045271	0.0199385841386724	0.165793864884208	0.233476267992186	0.34284494388782	0.281932911669314	0.0326810062159821	0.181828359559535	0.155210339898552	0.390170101337298	0.00557651139010016	0.311697443735554	0.0751560925974782	0.0119850179704641	0.00932338409979857	0.215582557560423	0.00932338409979857	0.356401851261549	0.175207326554884	0.575365105476118	0.599821288293056	0.198829939879819	0.181828359559535	0.378750102128844	0.134676133892637	1.14245564501804	0.378750102128844	0.136991585379962	0.999999999999997	1	0.780186341631439	0.638617504384645	1
Merged-chr12-82491161-1	chr12	82491111	82491211	+	2.34	1e+24	Intergenic	Intergenic	-125764	NM_001310478	50779	Mm.126176	NM_015812	ENSMUSG00000021219	Rgs6	-	regulator of G-protein signaling 6	protein-coding	0.311697443735554	0.0199385841386724	0.558394498995649	0.0326810062159821	0.102734714849592	0.175207326554884	0.280811078134363	0.00932338409979857	0.520946909099747	0.54881067829073	0.466684697887424	0.00760679975029567	0.27782012043866	0.0199385841386724	0.646656969855628	0.00932338409979857	0.674323280840426	0.671116054284948	0.483066967183316	0.416396401079672	0.896434768971748	0.54881067829073	0.189466840002454	0.198829939879819	0.553209946324348	0.488507548239177	0.444517208479669	0.608582102206327	0.741729180798212	0.356401851261549	0.0751560925974782	0.674323280840426	0.0820658567978514	0.797005483905279	0.846547244821697	0.575365105476118	0.702009168059454	0.0244014877074807	0.0620513630404476	0.974760219769302	0.361147591509217	1	1.05452922715763	0.413465029503273	0.965397424595089
Merged-chr10-90205923-2	chr10	90205842	90205998	+	6.77	1.0001e+26	intron (NM_001128086, intron 9 of 24)	intron (NM_001128086, intron 9 of 24)	332411	NM_001128086	77531	Mm.440605	NM_181398	ENSMUSG00000058589	Anks1b	AIDA-1b|C030032C09Rik|E530015N03Rik|ENSMUSG00000078431|Gm10937|Gm1555	ankyrin repeat and sterile alpha motif domain containing 1B	protein-coding	0.582922620780328	0.523466855698508	0.0199385841386724	0.618664703665152	0.215582557560423	0.488507548239177	0.280811078134363	0.544722286593575	0.0620513630404476	0.915922165298707	0.539528216054417	0.17423324912104	0.599821288293056	0.93053998031746	0.284629324193249	0.812613560554445	0.0346659350187712	0.0244014877074807	0.714973787042936	0.181828359559535	0.155210339898552	0.95534719966722	0.523466855698508	1.09947747259935	1.10280875467322	0.0119850179704641	0.00932338409979857	0.82095824076528	0.830750958512336	0.788304643199328	0.848601314438816	0.181828359559535	0.0820658567978514	0.00932338409979857	0.0119850179704641	0.0199385841386724	0.134676133892637	0.663890664626893	0.0620513630404476	0.507096693484887	0.784320020528507	1	-0.208700393702994	0.588953286588131	1
Merged-chr6-56931641-2	chr6	56931577	56931705	+	3.77	1.0000000000001e+24	Intergenic	RMER17C2|LTR|ERVK	-7709	NM_026004	107569	Mm.158936	NM_026004	ENSMUSG00000029780	Nt5c3	1600024P05Rik|2610206B05Rik|3110004A18Rik|AI842776|Nt5c3a|Nt5y|PN-1|PN-I|PSN1|UMPH|Umph-1|Umph1|cN-III|lupin|p36	5'-nucleotidase, cytosolic III	protein-coding	0.778700079110863	0.378750102128844	0.346312387520258	0.906498325951833	0.00932338409979857	0.309531669541867	0.0119850179704641	0.00932338409979857	0.520946909099747	0.77830292239274	0.34284494388782	0.00760679975029567	0.476930721574371	0.368794021266208	0.473601024122542	0.559797456166953	0.473601024122542	0.445515107608653	0.0326810062159821	0.466684697887424	0.00932338409979857	0.136934271755591	0.65260339228053	0.311697443735554	0.0751560925974782	0.275430426290908	0.567393606745233	0.378750102128844	0.878065988879574	0.356401851261549	0.175207326554884	0.34054016877292	0.0820658567978514	0.725543502388253	0.466684697887424	0.737991787543057	0.702009168059454	0.279567551777268	0.553209946324348	-1.08409647279177	0.460270299491413	1	0.569058651606253	0.554794011868025	1
Merged-chr18-79288941-3	chr18	79288866	79288999	+	5.326667	1000100000000010	Intergenic	Intergenic	-179541	NM_053099	240427	Mm.312871	NM_053099	ENSMUSG00000024548	Setbp1	C130092E12|Seb|mKIAA0437	SET binding protein 1	protein-coding	0.846547244821697	0.7617176861038	0.787223430992218	0.857724253110303	0.641391693778915	0.814336224854982	0.803558541022243	0.288448175604311	0.962306142857875	0.77830292239274	0.735958782512328	0.443658752143765	0.410232532616803	0.93053998031746	0.646656969855628	0.619142333661017	0.0346659350187712	0.281932911669314	0.868702139763776	0.65260339228053	0.665686504240161	0.737991787543057	0.189466840002454	0.68631118947535	0.553209946324348	0.0119850179704641	0.233476267992186	0.553209946324348	0.429516455891764	0.68631118947535	0.175207326554884	0.429516455891764	0.0820658567978514	0.898521974996037	0.924319761803332	0.781179550486502	1.04706423553067	0.0244014877074807	0.0620513630404476	0.863681707913737	0.382467642923461	1	0.261206690540618	0.967220282967568	1
Merged-chr3-97665699-15	chr3	97665548	97665867	+	17.332001	1.10011011111111e+38	intron (NM_182997, intron 5 of 7)	L1MB7|LINE|L1	7495	NM_182997	108097	Mm.31175	NM_182997	ENSMUSG00000038205	Prkab2	5730553K21Rik|AW049591|BB124140	protein kinase, AMP-activated, beta 2 non-catalytic subunit	protein-coding	0.444517208479669	0.378750102128844	0.787223430992218	0.0326810062159821	0.800203298897239	0.911655317890852	0.663890664626893	1.2198211793202	0.0620513630404476	0.54881067829073	1.1531963641465	0.907643610088465	0.830416788118477	0.787223430992218	1.34151215676776	1.11971952608019	1.25612927818398	1.14271974647034	1.21759112144339	1.26720226602692	0.995728266008592	1.68651558874078	1.47230766382401	1.40141709759577	1.38393279482886	1.22847276444639	1.26645595756359	1.48461830862514	1.41736082512265	1.33835327977265	1.69039187880619	0.0751560925974782	0.0820658567978514	0.198829939879819	0.544722286593575	0.378750102128844	0.86619382032866	0.663890664626893	0.0620513630404476	0.568633833103855	0.265557482273299	0.981147312370631	0.21390303894286	0.559736161575695	1
Merged-chr2-160831345-1	chr2	160831295	160831395	+	3.85	1e+25	intron (NM_177263, intron 2 of 3)	Lx3_Mus|LINE|L1	41645	NM_177263	320799	Mm.436734	NM_177263	ENSMUSG00000035877	Zhx3	1810059C13Rik|4932418O04Rik|9530010N21Rik|Tix1|mKIAA0395	zinc fingers and homeoboxes 3	protein-coding	0.00932338409979857	0.378750102128844	0.0199385841386724	0.0326810062159821	0.00932338409979857	0.0721869808752107	0.0119850179704641	0.00932338409979857	0.0620513630404476	0.0199385841386724	0.00932338409979857	0.00760679975029567	0.0119850179704641	0.0199385841386724	0.00932338409979857	0.00932338409979857	0.0346659350187712	0.0244014877074807	0.0326810062159821	0.00932338409979857	0.155210339898552	0.00932338409979857	0.0119850179704641	0.00557651139010016	0.0751560925974782	0.0119850179704641	0.00932338409979857	0.00760679975029567	0.00557651139010016	0.0199385841386724	0.760794236402048	0.181828359559535	0.0820658567978514	0.00932338409979857	0.0119850179704641	0.0199385841386724	0.702009168059454	0.445515107608653	0.0620513630404476	1.92287176858361	1	1	2.48563681938237	0.342434377906018	0.932338305037391
Merged-chr7-116371768-2	chr7	116371708	116371828	+	4.815	1.000000001e+34	intron (NM_011083, intron 13 of 32)	intron (NM_011083, intron 13 of 32)	-37578	NM_026533	68052	Mm.14798	NM_026533	ENSMUSG00000090862	Rps13	2700063M04Rik	ribosomal protein S13	protein-coding	0.00932338409979857	0.378750102128844	0.0199385841386724	0.0326810062159821	0.547004231757686	0.715848723966044	0.496104039478313	0.288448175604311	0.520946909099747	0.0199385841386724	0.134676133892637	0.601375682826066	0.661057656118505	0.558394498995649	0.537159814253894	0.00932338409979857	0.0346659350187712	0.0244014877074807	0.0326810062159821	0.771639667201476	0.665686504240161	0.288448175604311	0.34284494388782	0.311697443735554	0.0751560925974782	0.0119850179704641	0.567393606745233	0.34054016877292	0.00932338409979857	0.0199385841386724	0.82095824076528	0.34054016877292	0.0820658567978514	0.547004231757686	0.0119850179704641	0.0199385841386724	0.134676133892637	0.0244014877074807	0.0620513630404476	1.89263829934678	0.131549255414934	0.835447460681891	0.87070419691636	0.503200436753946	0.996730761422262
Merged-chr3-69115751-1	chr3	69115701	69115801	+	4.1	1e+26	intron (NM_008467, intron 1 of 16)	L1MB8|LINE|L1	11341	NM_008467	16649	Mm.30601	NM_008467	ENSMUSG00000027782	Kpna4	1110058D08Rik|IPOA3	karyopherin (importin) alpha 4	protein-coding	0.181828359559535	0.0199385841386724	0.0199385841386724	0.443658752143765	0.345143858159578	0.00932338409979857	0.280811078134363	0.288448175604311	0.0620513630404476	0.0199385841386724	0.266796165266322	0.443658752143765	0.27782012043866	0.558394498995649	0.165793864884208	0.00932338409979857	0.0346659350187712	0.0244014877074807	0.0326810062159821	0.345143858159578	0.155210339898552	0.390170101337298	0.127885933302649	0.0940543234666092	0.553209946324348	0.0119850179704641	0.00932338409979857	0.635428972424303	0.00557651139010016	0.0199385841386724	0.175207326554884	0.0751560925974782	0.766043652318722	0.0900713481469922	0.0119850179704641	0.0199385841386724	0.134676133892637	0.0244014877074807	0.0620513630404476	1.77350775245627	0.433101712334512	1	0.333119257599994	1	1
Merged-chr9-58269071-24	chr9	58268777	58269231	+	23.250416	1.00011001000111e+38	Intergenic	B2_Mm2|SINE|B2	15840	NM_026942	69106	Mm.216502	NM_026942	ENSMUSG00000032333	Stoml1	1810015E19Rik|AI847431|SLP1|STORP|UNC24|WPB72	stomatin-like 1	protein-coding	1.07171809258791	1.13834892989216	1.10813944769558	1.02100520133537	1.1446919897774	1.26457769431974	1.31293872014279	1.46205909157352	1.29060391602035	1.0202558293221	1.27589942121792	1.30588097020166	1.12465671344314	1.30691142574171	1.2127362566718	1.18677511267004	0.911655317890852	1.00547527472388	1.15065410399229	1.22814782168908	1.09407394354812	1.35764373722284	1.12552643584784	1.03591876370073	1.31878976245397	1.17236841199546	0.941652399911694	1.30319032074491	1.26578926440312	0.941952633185069	1.1348880113705	1.64316530676582	1.67750271276698	1.525505541499	1.58410424385375	1.86222127307392	1.80019063754701	1.92968274145644	1.89645024706349	0.467214179868335	0.278538619296879	0.989001091665635	0.194698521764683	0.882303905840503	1
Merged-chr11-8405030-1	chr11	8404980	8405080	+	2.34	1e+24	Intergenic	Intergenic	259505	NM_001083587	319939	Mm.337820	NM_001083587	ENSMUSG00000020422	Tns3	BC023928|F830010I22Rik|TEM6|Tens1	tensin 3	protein-coding	0.00932338409979857	0.523466855698508	0.346312387520258	0.0326810062159821	0.00932338409979857	0.175207326554884	0.0119850179704641	0.150258427120233	0.520946909099747	0.345143858159578	0.00932338409979857	0.17423324912104	0.0119850179704641	0.368794021266208	0.00932338409979857	0.00932338409979857	0.0346659350187712	0.0244014877074807	0.0326810062159821	0.181828359559535	0.363859968565408	0.496104039478313	0.523466855698508	0.198829939879819	0.0751560925974782	0.0119850179704641	0.00932338409979857	0.00760679975029567	0.741729180798212	0.0199385841386724	0.00760679975029567	0.429516455891764	0.0820658567978514	0.00932338409979857	0.0119850179704641	0.0199385841386724	0.134676133892637	0.445515107608653	0.0620513630404476	4.07221439447295	0.0781400606434949	0.726018787625706	0.109866590074328	1	1
Merged-chr16-11481639-1	chr16	11481589	11481689	+	2.7	1e+24	intron (NM_001290148, intron 6 of 13)	MTD|LTR|ERVL-MaLR	75991	NM_001290148	74478	Mm.325831	NM_028964	ENSMUSG00000071669	Snx29	4933437K13Rik|ENSMUSG00000079738|Gm11170|Gm1737|Gm930|Rundc2a	sorting nexin 29	protein-coding	0.248102357303642	0.219128780590327	0.0199385841386724	0.0326810062159821	0.00932338409979857	0.175207326554884	0.280811078134363	0.00932338409979857	0.0620513630404476	0.0199385841386724	0.00932338409979857	0.17423324912104	0.0119850179704641	0.0199385841386724	0.00932338409979857	0.233476267992186	0.0346659350187712	0.0244014877074807	0.0326810062159821	0.00932338409979857	0.00932338409979857	0.00932338409979857	0.00557651139010016	0.0940543234666092	0.0751560925974782	0.0119850179704641	0.00932338409979857	0.00760679975029567	0.857724253110303	0.0199385841386724	0.598683470498043	0.00932338409979857	0.0820658567978514	0.42063425769596	0.0119850179704641	0.233476267992186	0.134676133892637	0.0244014877074807	0.0620513630404476	-1.9985427533621	1	1	3.06914251407387	0.0871144355566924	0.689593066962548
Merged-chr12-69386821-5	chr12	69386747	69386938	+	16.202	1.1e+19	Intergenic	B3A|SINE|B2	14692	NM_007481	11845	Mm.27308	NM_007481	ENSMUSG00000044147	Arf6	AI788669|AW496366	ADP-ribosylation factor 6	protein-coding	0.181828359559535	0.0199385841386724	0.346312387520258	0.0326810062159821	0.215582557560423	0.00932338409979857	0.496104039478313	0.288448175604311	0.0620513630404476	0.345143858159578	0.676437171517561	0.601375682826066	0.599821288293056	0.0199385841386724	0.00932338409979857	0.721875856429787	0.911655317890852	0.445515107608653	0.483066967183316	0.771639667201476	0.539528216054417	0.00932338409979857	0.586547526070671	0.415411584884575	0.553209946324348	0.488507548239177	0.736775770878233	0.475993829478635	0.233476267992186	0.544722286593575	0.42063425769596	1.03522000394152	0.445515107608653	1.07147639947908	0.789155114051961	1.12569291433794	1.42085754975593	1.58455700979949	1.58711770840004	-0.115384603527284	1	1	-0.171247707837017	0.966439699419483	1
Merged-chr6-127375081-10	chr6	127374976	127375181	+	11.64	1e+38	Intergenic	Intergenic	-67111	NR_073373	232386	Mm.257367	NR_073373	ENSMUSG00000107153	Gm38404	D130058E03	predicted gene, 38404	ncRNA	1.20519789069596	1.44681257834132	0.86619382032866	1.26578926440312	1.09559141859156	1.0483944142723	1.26517392908711	1.11615483013355	0.962306142857875	0.973675400771864	1.09407394354812	1.08905205833636	1.01904531724701	0.787223430992218	1.05889754106211	0.990218112265388	0.812613560554445	0.926143731739316	0.714973787042936	0.674323280840426	0.995728266008592	0.210208099284808	0.672979446836147	0.818385676318896	0.0751560925974782	0.611245272874197	0.567393606745233	0.656300997535002	0.857724253110303	0.544722286593575	0.702009168059454	0.871747970656435	1.11643916275318	0.817666023150535	1.07991274878452	0.781179550486502	0.134676133892637	0.0244014877074807	0.0620513630404476	-0.757508192697442	0.368474351953417	1	0.366213440281879	0.561305916441699	1
Merged-chr1-92284357-23	chr1	92284212	92284544	+	37.18	1.11111111111111e+38	Intergenic	Intergenic	-104037	NM_207225	208727	Mm.318567	NM_207225	ENSMUSG00000026313	Hdac4	4932408F19Rik|HD4	histone deacetylase 4	protein-coding	0.649691699734329	0.607098302841826	0.558394498995649	0.547004231757686	0.429516455891764	0.396730729978452	0.608582102206327	0.544722286593575	1.48860512143673	1.46163081148649	1.60805836782456	1.32259611630407	1.51030249799262	1.50111425169108	1.59741622321017	1.78210580477492	1.83382826523202	1.84130486309974	1.81248201878543	1.77161040793629	1.64556279462948	1.3241687794563	1.62126588955993	1.7123748656338	1.61045208802198	1.79870385156584	1.77785986172656	1.777939792455	1.82268780928261	1.85783914437093	1.44974321627435	0.575365105476118	0.599821288293056	0.198829939879819	0.34284494388782	0.378750102128844	0.702009168059454	0.445515107608653	0.553209946324348	-0.449536426834265	0.265408664859381	0.980955634039799	0.18864159734382	0.556117250188481	1
Merged-chr9-102731302-30	chr9	102730997	102731543	+	49.351665	1.11111111111111e+38	intron (NM_019764, intron 9 of 9)	intron (NM_019764, intron 9 of 9)	-8378	NR_033301	434510	Mm.387937	NM_001034892	ENSMUSG00000093812	Gm5627	EG434510	predicted gene 5627	ncRNA	1.78204774111144	1.94136192818045	1.86870696611065	1.81289133047419	1.34853515854343	1.46576592404603	1.41736082512265	1.1711710174258	1.56986491266088	1.85630974649741	1.79016456776492	1.6952934109861	1.83578808792065	1.94413427121189	1.82107266561893	1.99601878642261	1.90353441346801	2.0837888932989	2.11198670594665	1.56608332688365	1.63587884404065	1.9225511926109	1.82795996446553	1.75925783029617	1.76300882991889	1.98264804834746	1.91136102131423	1.72506389408547	1.77753100566992	1.73099797525025	1.90822507587287	0.181828359559535	0.599821288293056	0.198829939879819	0.817666023150535	0.378750102128844	0.9544151941059	0.952032083798216	0.803558541022243	-0.698525184304679	0.0428319362901606	0.623988450971874	-0.115776910154846	0.674515197028724	1
Merged-chr2-165712623-1	chr2	165712573	165712673	+	5.31	1e+32	intron (NM_001271962, intron 5 of 15)	intron (NM_001271962, intron 5 of 15)	57325	NM_010165	14049	Mm.282719	NM_010165	ENSMUSG00000017897	Eya2	Eab1	eyes absent 2 homolog (Drosophila)	protein-coding	0.00932338409979857	0.0199385841386724	0.0199385841386724	0.0326810062159821	0.00932338409979857	0.00932338409979857	0.280811078134363	0.00932338409979857	0.718712171071084	0.0199385841386724	0.00932338409979857	0.0540990347892632	0.0119850179704641	0.0199385841386724	0.00932338409979857	0.378750102128844	0.0346659350187712	0.0244014877074807	0.0326810062159821	0.466684697887424	1.21559223146747	0.00932338409979857	0.0448302579732339	0.311697443735554	0.0751560925974782	0.161564776243365	0.00932338409979857	0.00760679975029567	0.464282149038289	0.0199385841386724	0.00760679975029567	0.00932338409979857	0.599821288293056	0.34284494388782	0.0119850179704641	0.0199385841386724	0.134676133892637	0.0244014877074807	0.0620513630404476	2.72781144561998	0.0951700277514104	0.764099878378933	0.384369881993342	1	1
Merged-chr11-103201802-5	chr11	103201689	103201946	+	7.814	1.000000000001e+38	intron (NM_001254724, intron 1 of 9)	intron (NM_001254724, intron 1 of 9)	6731	NM_001254724	69441	Mm.380648	NM_027082	ENSMUSG00000020940	1700023F06Rik	-	RIKEN cDNA 1700023F06 gene	protein-coding	1.26163645355225	0.991110350834824	1.03761883466329	1.24603222416981	0.703639608077371	0.911655317890852	0.608582102206327	0.914979153232913	0.858756164994939	0.677031219339408	0.760794236402048	0.725543502388253	0.0119850179704641	0.368794021266208	0.897171182441964	0.721875856429787	0.674323280840426	0.817320365729263	0.483066967183316	0.614277743242081	0.896434768971748	0.00932338409979857	0.733170979783928	0.789626183028141	0.0751560925974782	0.488507548239177	0.444517208479669	0.698192740120834	0.500884866567804	0.788304643199328	0.512046642326883	0.633821384924894	1.20198598383086	0.877441655629133	0.924319761803332	0.378750102128844	0.702009168059454	0.983215822069935	0.963709968025386	-0.342605214107118	0.89908254660208	1	-0.0393235766943541	0.912193000560071	1
Merged-chr6-8686963-5	chr6	8686893	8687037	+	7.336	1.0001e+26	intron (NM_001252266, intron 5 of 11)	intron (NM_001252266, intron 5 of 11)	71493	NM_001252266	15893	Mm.275683	NM_010492	ENSMUSG00000062995	Ica1	69kDa|ICA69	islet cell autoantigen 1	protein-coding	0.00932338409979857	0.7617176861038	0.346312387520258	0.0326810062159821	0.00932338409979857	0.175207326554884	0.496104039478313	0.00932338409979857	0.0620513630404476	0.0199385841386724	0.611245272874197	0.00760679975029567	0.27782012043866	0.0199385841386724	0.789626183028141	0.619142333661017	0.674323280840426	0.671116054284948	0.0326810062159821	0.466684697887424	0.539528216054417	0.812613560554445	0.189466840002454	0.985342304323539	0.773022065213594	0.55918087898966	0.134676133892637	0.674323280840426	0.34284494388782	0.87261066058355	0.265548524140211	0.575365105476118	1.07171809258791	0.966555695100964	0.899668548935524	0.975532487933986	0.9544151941059	1.29875494537561	1.3304744382077	-0.0741133588135809	1	1	-0.323814053343149	0.704961800822277	1
Merged-chr18-67889842-7	chr18	67889670	67889965	+	67.557144	1.111e+21	Intergenic	RLTR30|LTR|ERV1	-43440	NM_172631	52662	Mm.440183	NM_172631	ENSMUSG00000024544	Ldlrad4	8230401C20Rik|A430083H02|A430108L08Rik|C18orf1|D18Ertd653e|D330030L18Rik	low density lipoprotein receptor class A domain containing 4	protein-coding	0.181828359559535	0.378750102128844	0.346312387520258	0.0326810062159821	0.00932338409979857	0.396730729978452	0.0119850179704641	0.703639608077371	0.0620513630404476	0.0199385841386724	0.00932338409979857	0.601375682826066	0.27782012043866	0.0199385841386724	0.592852140161625	0.233476267992186	0.0346659350187712	0.281932911669314	0.483066967183316	0.00932338409979857	0.665686504240161	0.00932338409979857	0.523466855698508	0.0940543234666092	0.773022065213594	0.488507548239177	0.00932338409979857	0.00760679975029567	0.181828359559535	0.0199385841386724	0.00760679975029567	1.77383237082736	1.74024041709041	1.89857137995462	1.8821822852128	1.95368534992793	2.01831790170888	1.28140744369137	0.963709968025386	-0.0371620609907341	1	1	-1.68871750353701	0.256648359690578	0.887811250002172
Merged-chr2-144105058-1	chr2	144105008	144105108	+	4.66	1e+25	Intergenic	(CA)n|Simple_repeat|Simple_repeat	71956	NM_207275	403171	Mm.389362	NM_207275	ENSMUSG00000037307	Banf2	4930517K23Rik|Baf-L|Baf-like|Gm115	barrier to autointegration factor 2	protein-coding	0.00932338409979857	0.378750102128844	0.0199385841386724	0.0326810062159821	0.00932338409979857	0.175207326554884	0.280811078134363	0.00932338409979857	0.0620513630404476	0.0199385841386724	0.00932338409979857	0.00760679975029567	0.0119850179704641	0.0199385841386724	0.00932338409979857	0.378750102128844	0.0346659350187712	0.0244014877074807	0.0326810062159821	0.00932338409979857	0.363859968565408	0.390170101337298	0.0448302579732339	0.476930721574371	0.0751560925974782	0.275430426290908	0.00932338409979857	0.00760679975029567	0.181828359559535	0.544722286593575	0.87892440467162	0.429516455891764	0.0820658567978514	0.00932338409979857	0.544722286593575	0.233476267992186	0.702009168059454	0.0244014877074807	0.0620513630404476	0.815709900021865	0.779236101660409	1	1.41090818168557	0.289459190440087	0.908038892851548
Merged-chr4-129782466-39	chr4	129782285	129782628	+	44.183079	1.11111111111111e+38	Intergenic	Intergenic	-38023	NM_008974	19244	Mm.193688	NM_008974	ENSMUSG00000028788	Ptp4a2	Prl-2	protein tyrosine phosphatase 4a2	protein-coding	1.9558408844479	1.58235906862254	1.70430289674988	1.97095173019426	1.73975813883742	1.67750271276698	1.76903230869302	1.51844302718959	1.87243585925552	1.78129103823248	1.96273750716871	1.76457814966254	1.90276548221937	1.94413427121189	1.89491524537706	1.77376224673663	1.92733092237008	1.93850559459058	1.77444194284742	1.88474650381225	1.78548900747668	1.68651558874078	1.69552726053738	1.4521536377058	1.74447127883941	1.71612905650385	1.54619463681344	1.7500646328827	1.61339194821767	1.44673309859763	1.56223514811271	1.28547057449725	1.37967778623658	1.33087010952136	1.40944480271256	1.68081799259418	1.64308656081526	1.73141258654628	1.75120403844825	-0.333474753108394	0.297750224840737	1	-0.144384234998906	0.630068648732185	1
Merged-chr4-148370047-1	chr4	148369997	148370097	+	4.25	1e+25	Intergenic	MLT1B|LTR|ERVL-MaLR	74704	NM_027873	71707	Mm.292503	NM_027873	ENSMUSG00000047719	Ubiad1	1200002M06Rik|AI426463|AW320947|Tere1	UbiA prenyltransferase domain containing 1	protein-coding	0.00932338409979857	0.378750102128844	0.0199385841386724	0.0326810062159821	0.215582557560423	0.00932338409979857	0.0119850179704641	0.288448175604311	0.0620513630404476	0.345143858159578	0.00932338409979857	0.443658752143765	0.0119850179704641	0.0199385841386724	0.00932338409979857	0.00932338409979857	0.473601024122542	0.0244014877074807	0.0326810062159821	0.00932338409979857	0.539528216054417	0.00932338409979857	0.00557651139010016	0.0199385841386724	0.0751560925974782	0.161564776243365	0.00932338409979857	0.00760679975029567	0.0381715905868842	0.0199385841386724	0.82095824076528	0.00932338409979857	0.0820658567978514	0.0900713481469922	0.0119850179704641	0.0199385841386724	0.134676133892637	0.0244014877074807	0.0620513630404476	1.20399472975023	0.829261022609033	1	2.54812785506396	0.231747908808034	0.867146980425178
Merged-chr1-133028178-7	chr1	133028123	133028234	+	9.481428	1e+34	intron (NM_001302802, intron 1 of 10)	RMER10A|LTR|ERVL	2409	NM_001302802	17248	Mm.426531	NM_008575	ENSMUSG00000054387	Mdm4	4933417N07Rik|AA414968|AL023055|AU018793|AU021806|C85810|Mdmx	transformed mouse 3T3 cell double minute 4	protein-coding	0.523466855698508	0.378750102128844	0.787223430992218	0.618664703665152	1.23628853680446	1.2169187020829	0.886893833111307	1.32791550984828	0.520946909099747	0.0199385841386724	0.676437171517561	0.443658752143765	0.476930721574371	0.558394498995649	0.382157546247578	0.00932338409979857	0.760794236402048	0.0244014877074807	0.483066967183316	0.847098531375322	0.773022065213594	0.210208099284808	0.65260339228053	0.311697443735554	0.0751560925974782	0.0119850179704641	0.663890664626893	0.576099597308157	0.602526878951387	0.68631118947535	0.42063425769596	0.817320365729263	0.599821288293056	0.950159764728237	1.0623494248193	0.737991787543057	0.702009168059454	0.983215822069935	0.0620513630404476	1.20945191152011	0.30412869540779	1	0.640460422763156	0.281024997762181	0.902091304469394
Merged-chr1-133886616-4	chr1	133886523	133886715	+	7.9	1.00000011e+34	Intergenic	Intergenic	20554	NM_054076	269120	Mm.59985	NM_054076	ENSMUSG00000010311	Optc	-	opticin	protein-coding	0.444517208479669	0.378750102128844	0.787223430992218	0.443658752143765	0.763161002931978	0.544722286593575	1.11166789793093	0.914979153232913	0.0620513630404476	0.345143858159578	0.804030243557775	0.537159814253894	0.830416788118477	0.484183400254559	0.537159814253894	0.721875856429787	0.0346659350187712	0.445515107608653	0.0326810062159821	0.813925713647552	0.857724253110303	0.812613560554445	0.672979446836147	0.476930721574371	0.916318205716447	0.763161002931978	0.985342304323539	0.895795984206118	0.698192740120834	0.356401851261549	0.630651307884533	0.871747970656435	0.766043652318722	0.641391693778915	0.34284494388782	0.378750102128844	0.9544151941059	0.663890664626893	0.803558541022243	1.30982283314797	0.085667082752332	0.747544819089486	0.367013047044463	0.742108478925352	1
Merged-chr8-123331954-2	chr8	123331819	123332098	+	23.049999	1.1e+09	promoter-TSS (NM_172287)	promoter-TSS (NM_172287)	-755	NM_172287	234857	Mm.150200	NM_172287	ENSMUSG00000010154	Spire2	BC026502|Spir-2|Spir2	spire homolog 2 (Drosophila)	protein-coding	0.616184223281217	0.7617176861038	0.689511446852129	0.618664703665152	1.60151091786117	1.27648873320067	0.559797456166953	1.2198211793202	0.0620513630404476	0.54881067829073	0.134676133892637	0.443658752143765	0.27782012043866	0.368794021266208	0.165793864884208	0.473601024122542	0.0346659350187712	0.0244014877074807	0.0326810062159821	0.00932338409979857	0.00932338409979857	0.390170101337298	0.00557651139010016	0.311697443735554	0.0751560925974782	0.488507548239177	0.00932338409979857	0.0940543234666092	0.698192740120834	0.544722286593575	0.630651307884533	0.674323280840426	0.0820658567978514	0.702009168059454	0.75736845669266	0.0199385841386724	0.702009168059454	0.791561163439666	0.803558541022243	-0.645006439978975	1	1	2.35997421923953	0.0753065483974378	0.662681336674354
Merged-chr3-109353223-28	chr3	109353068	109353389	+	18.731785	1.11111111111111e+38	intron (NM_020505, intron 1 of 26)	intron (NM_020505, intron 1 of 26)	12545	NM_020505	57257	Mm.282257	NM_020505	ENSMUSG00000033721	Vav3	A530094I06Rik|AA986410|Idd18.1	vav 3 oncogene	protein-coding	1.36049035066748	1.37602787125739	1.16546825570926	1.26578926440312	0.897171182441964	0.930848533058974	1.04156892714728	0.703639608077371	1.26645595756359	1.45225411137339	1.45036448379359	1.50073612174585	1.4604338883781	1.57450892175098	1.46194836310335	1.62635870520629	1.58042606102665	1.37422395269801	1.21759112144339	1.48553473000935	1.58339371851313	1.3874897003228	1.41772967296886	1.46027616724508	1.49575417891074	1.1000861490642	1.26645595756359	1.32947529261859	1.45861867177464	1.6103329878926	1.48611700004348	0.999260793452567	1.20198598383086	0.835414532114563	1.00494803987991	0.995728266008592	1.04706423553067	1.04787554624505	1.06918086986894	-0.291377601844389	0.388864249470852	1	-0.0224130087258477	1	1
Merged-chr11-93805857-16	chr11	93805706	93805984	+	11.86375	1.10110001011111e+38	Intergenic	G-rich|Low_complexity|Low_complexity	79921	NM_001013375	217109	Mm.379350	NM_001013375	ENSMUSG00000054079	Utp18	6230425C22Rik|6430513M13|Wdr50	UTP18, small subunit (SSU) processome component, homolog (yeast)	protein-coding	0.868344386914123	1.08721119149195	1.12705277484043	0.857724253110303	1.03591876370073	0.886893833111307	1.07991274878452	1.11615483013355	0.962306142857875	1.1627735687842	1.12552643584784	0.975810253291411	1.01904531724701	1.33300540342425	1.17435850179786	1.03522000394152	1.37730937608709	1.29506794293965	1.4936273291508	1.05125834873312	1.189603381418	1.21644892373643	1.23409935752281	1.15672557533307	1.01818514064442	1.20315786632091	1.34753928452273	1.13357169366333	1.17547930343137	1.23990749167786	1.20021749096894	0.429516455891764	0.847098531375322	0.42063425769596	0.75736845669266	0.575365105476118	0.134676133892637	0.0244014877074807	0.553209946324348	-0.156226737041819	0.751842418092908	1	0.0205268987793514	0.84531626003647	1
Merged-chr2-52371268-3	chr2	52371151	52371376	+	11.323334	1100000010000	Intergenic	Intergenic	-32465	NM_010889	17996	Mm.389247	NM_010889	ENSMUSG00000026950	Neb	AI595938	nebulin	protein-coding	1.28741995542176	1.34378531966641	0.689511446852129	1.24603222416981	0.547004231757686	0.544722286593575	0.280811078134363	0.288448175604311	0.962306142857875	1.2127362566718	0.715848723966044	0.725543502388253	0.0119850179704641	0.787223430992218	0.382157546247578	0.233476267992186	0.674323280840426	0.0244014877074807	0.868702139763776	0.547004231757686	0.00932338409979857	0.210208099284808	0.00557651139010016	0.651291789140854	0.553209946324348	0.275430426290908	0.567393606745233	0.34054016877292	0.34284494388782	0.356401851261549	0.265548524140211	0.34054016877292	0.0820658567978514	0.198829939879819	0.0119850179704641	0.575365105476118	0.134676133892637	0.0244014877074807	0.0620513630404476	-0.44077705500511	0.818320876738322	1	-0.0374378576083251	1	1
Merged-chr4-38557800-1	chr4	38557750	38557850	+	5.02	1e+33	Intergenic	MMERGLN-int|LTR|ERV1	-892493	NM_001081095	75471	Mm.23522	NM_001081095	ENSMUSG00000028287	1700009N14Rik	AI429145	RIKEN cDNA 1700009N14 gene	protein-coding	0.00932338409979857	0.0199385841386724	0.0199385841386724	0.0326810062159821	0.00932338409979857	0.00932338409979857	0.0119850179704641	0.544722286593575	0.0620513630404476	0.0199385841386724	0.00932338409979857	0.17423324912104	0.0119850179704641	0.0199385841386724	0.00932338409979857	0.00932338409979857	0.0346659350187712	0.0244014877074807	0.483066967183316	0.00932338409979857	0.00932338409979857	0.927571545809102	0.34284494388782	0.00557651139010016	0.0751560925974782	0.0119850179704641	0.00932338409979857	0.215582557560423	0	0.0199385841386724	0.00760679975029567	0.00932338409979857	0.0820658567978514	0.00932338409979857	0.34284494388782	0.0199385841386724	0.134676133892637	0.445515107608653	0.553209946324348	4.47592301861787	0.131408503481	0.835447460681891	-1.12792336521569	0.812911770640195	1
Merged-chr6-72415359-13	chr6	72415286	72415478	+	8.236154	1.0001000101e+34	intron (NM_019802, intron 2 of 14)	B3A|SINE|B2	1074	NM_019802	56316	Mm.19937	NM_019802	ENSMUSG00000053460	Ggcx	-	gamma-glutamyl carboxylase	protein-coding	0.778700079110863	0.7617176861038	0.929923374061988	0.857724253110303	1.05125834873312	0.715848723966044	0.608582102206327	0.990218112265388	0.858756164994939	1.10589563213045	0.777184472631029	0.975810253291411	1.18237605245038	1.15405869464561	0.789626183028141	0.473601024122542	0.0346659350187712	0.926143731739316	0.868702139763776	1.02608026962946	0.773022065213594	0.842337210375068	1.14610346028795	0.68631118947535	0.916318205716447	0.97525666563647	0.444517208479669	0.770035090481855	1.08905205833636	0.788304643199328	0.630651307884533	0.575365105476118	0.847098531375322	0.877441655629133	1.04375601398514	1.03761883466329	0.702009168059454	0.791561163439666	1.10937616625246	1.50131793372833	0.0247303633515782	0.523128966755606	-0.351382757461976	0.594732217026645	1
Merged-chr1-72568872-3	chr1	72568769	72568987	+	7.163333	1.00100001e+15	Intergenic	Intergenic	-14373	NM_018817	54380	Mm.274232	NM_018817	ENSMUSG00000039354	Smarcal1	6030401P21Rik|AI851716|Mharp	SWI/SNF related matrix associated, actin dependent regulator of chromatin, subfamily a-like 1	protein-coding	0.181828359559535	0.817666023150535	0.346312387520258	0.0326810062159821	0.800203298897239	0.396730729978452	0.940168269450045	0.544722286593575	0.718712171071084	1.10589563213045	0.92727308222281	0.975810253291411	0.830416788118477	1.04432139495427	0.537159814253894	0.812613560554445	0.473601024122542	0.671116054284948	1.07460579512202	0.466684697887424	1.189603381418	0.210208099284808	0.778700079110863	0.922375663367222	0.0751560925974782	0.714973787042936	0.444517208479669	0.161564776243365	0.34284494388782	0.68631118947535	0.00760679975029567	0.181828359559535	0.0820658567978514	0.641391693778915	0.34284494388782	0.575365105476118	0.702009168059454	0.279567551777268	0.0620513630404476	0.697619060539203	0.483162729803716	1	-1.36083800265422	0.258646142774555	0.88964325668952
Merged-chr6-129170142-1	chr6	129170092	129170192	+	8.57	1e+16	Intergenic	L1Md_F2|LINE|L1	-10473	NM_053109	93694	Mm.197536	NM_053109	ENSMUSG00000030157	Clec2d	Clr-b|Clrb|Ocil	C-type lectin domain family 2, member d	protein-coding	0.444517208479669	0.0199385841386724	0.0199385841386724	0.443658752143765	0.429516455891764	0.396730729978452	0.608582102206327	0.544722286593575	0.0620513630404476	0.623815777609106	0.643038896246984	0.00760679975029567	0.476930721574371	0.991110350834824	0.382157546247578	0.378750102128844	0.0346659350187712	0.0244014877074807	0.0326810062159821	0.614277743242081	0.00932338409979857	0.737991787543057	0.394568655986143	0.0940543234666092	0.0751560925974782	0.410232532616803	0.736775770878233	0.535877172784499	0.00557651139010016	0.788304643199328	0.00760679975029567	0.181828359559535	0.0820658567978514	0.198829939879819	0.0119850179704641	0.233476267992186	0.9544151941059	0.445515107608653	0.714973787042936	0.964256775805524	0.557781298400907	1	0.65467664218649	0.673248153308062	1
Merged-chr11-23984752-3	chr11	23984683	23984812	+	5.873333	1e+19	Intergenic	Charlie1a|DNA|hAT-Charlie	-89477	NM_172555	216578	Mm.470599	NM_172555	ENSMUSG00000020273	Papolg	9630006B20Rik	poly(A) polymerase gamma	protein-coding	0.00932338409979857	0.0199385841386724	0.0199385841386724	0.0326810062159821	0.00932338409979857	0.00932338409979857	0.0119850179704641	0.288448175604311	0.0620513630404476	0.345143858159578	0.00932338409979857	0.601375682826066	0.0119850179704641	0.0199385841386724	0.165793864884208	0.00932338409979857	0.0346659350187712	0.0244014877074807	0.483066967183316	0.181828359559535	0.363859968565408	0.00932338409979857	0.0448302579732339	0.00557651139010016	0.0751560925974782	0.0119850179704641	0.00932338409979857	0.00760679975029567	0.00932338409979857	0.356401851261549	0.00760679975029567	0.844448885499102	0.0820658567978514	0.920493695595725	1.00494803987991	0.995728266008592	0.702009168059454	1.04787554624505	0.963709968025386	1.24161841176456	0.701952722678465	1	0.772241853199569	0.899221968239851	1
Merged-chr4-59234638-3	chr4	59234515	59234802	+	25.933332	1.11e+10	Intergenic	Intergenic	-25393	NR_105031	101055769	Mm.421401	NR_105031		Gm12596	OTTMUSG00000007649	predicted gene 12596	ncRNA	0.181828359559535	0.0199385841386724	0.558394498995649	0.0326810062159821	1.68765811365931	1.51706557326852	0.703639608077371	1.54433386732481	0.0620513630404476	0.345143858159578	0.00932338409979857	0.826403855901872	0.0119850179704641	0.0199385841386724	0.646656969855628	0.233476267992186	0.473601024122542	0.0244014877074807	0.0326810062159821	0.547004231757686	0.363859968565408	0.210208099284808	0.445515107608653	0.68631118947535	0.0751560925974782	0.275430426290908	0.233476267992186	0.378750102128844	0.715848723966044	0.0199385841386724	0.654283345820863	0.0751560925974782	0.766043652318722	0.198829939879819	0.181828359559535	0.575365105476118	0.134676133892637	0.0244014877074807	0.803558541022243	-0.0310855983117377	1	1	0.551891937529224	0.538567094736065	1
Merged-chr2-168414616-5	chr2	168414531	168414720	+	11.644	1.01e+21	Intergenic	Intergenic	-145294	NM_001081134	241794	Mm.425102	NM_001081134	ENSMUSG00000074575	Kcng1	AW536275|OTTMUSG00000016048	potassium voltage-gated channel, subfamily G, member 1	protein-coding	0.00932338409979857	0.0199385841386724	0.0199385841386724	0.0326810062159821	0.00932338409979857	0.00932338409979857	0.0119850179704641	0.288448175604311	0.0620513630404476	0.0199385841386724	0.00932338409979857	0.0540990347892632	0.27782012043866	0.0199385841386724	0.00932338409979857	0.233476267992186	0.0346659350187712	0.0244014877074807	0.0326810062159821	0.00932338409979857	0.00932338409979857	0.00932338409979857	0.189466840002454	0.595650206564165	0.553209946324348	0.0119850179704641	0.233476267992186	0.00760679975029567	0.141598907722678	0.0199385841386724	0.00760679975029567	1.26720226602692	1.27008235255825	1.08267308962524	1.13357169366333	1.30734185435044	1.10885038381495	1.30708240744058	0.803558541022243	-1.99854354425356	1	1	-1.77304973972982	0.297187727099684	0.913643536243346
Merged-chr1-93274301-1	chr1	93274251	93274351	+	4.05	1e+25	promoter-TSS (NR_105866)	promoter-TSS (NR_105866)	-248	NR_105866	102465543		NR_105866	ENSMUSG00000098997	Mir6901	Gm27732|mmu-mir-6901	microRNA 6901	ncRNA	0.00932338409979857	0.0199385841386724	0.0199385841386724	0.0326810062159821	0.00932338409979857	0.00932338409979857	0.0119850179704641	0.544722286593575	0.0620513630404476	0.0199385841386724	0.00932338409979857	0.00760679975029567	0.27782012043866	0.0199385841386724	0.00932338409979857	0.233476267992186	0.0346659350187712	0.445515107608653	0.0326810062159821	0.00932338409979857	0.363859968565408	0.00932338409979857	0.0448302579732339	0.311697443735554	0.0751560925974782	0.0119850179704641	0.00932338409979857	0.00760679975029567	0.429516455891764	0.0199385841386724	0.787223430992218	0.00932338409979857	1.00410724246612	0.00932338409979857	0.0119850179704641	0.378750102128844	0.134676133892637	0.0244014877074807	0.0620513630404476	0.813729138549839	1	1	1.52599293270846	0.360591208243277	0.941037623854382
Merged-chr1-152043626-2	chr1	152043549	152043718	+	6.565	1.001e+26	intron (NM_197990, intron 1 of 5)	intron (NM_197990, intron 1 of 5)	46687	NM_197990	69399	Mm.278031	NM_197990	ENSMUSG00000032666	1700025G04Rik	2610510E02Rik|2900042O04Rik|ENSMUSG00000073540	RIKEN cDNA 1700025G04 gene	protein-coding	0.00932338409979857	0.0199385841386724	0.346312387520258	0.0326810062159821	0.504100501680042	0.396730729978452	0.280811078134363	0.544722286593575	0.0620513630404476	0.345143858159578	0.661828986038109	0.443658752143765	0.599821288293056	0.0199385841386724	0.382157546247578	0.619142333661017	0.473601024122542	0.445515107608653	0.714973787042936	0.614277743242081	0.930266416772501	0.927571545809102	0.34284494388782	0.0940543234666092	0.0751560925974782	0.275430426290908	0.233476267992186	0.791561163439666	0.429516455891764	1.11643916275318	0.466684697887424	0.575365105476118	0.0820658567978514	0.198829939879819	0.0119850179704641	0.0199385841386724	0.544722286593575	0.445515107608653	0.378750102128844	1.49278705924246	0.0947908818584605	0.762876396832077	2.30351683257946	0.00780579280241208	0.236221445689333
Merged-chr4-45890275-39	chr4	45890101	45890435	+	47.376923	1.11111111111111e+38	promoter-TSS (NM_198660)	promoter-TSS (NM_198660)	-35	NM_198660	381522	Mm.54220	NM_198660	ENSMUSG00000035539	Ccdc180	E230008N13Rik|Gm1025	coiled-coil domain containing 180	protein-coding	1.67394300851042	1.73408368862567	1.80357899132639	1.7076317334433	1.562833234235	1.5014268935823	1.67098981235587	1.38157923838294	1.7012809676355	1.79915085574841	1.80868423635553	1.58760487325917	1.79095051822662	1.59706095444023	1.82107266561893	1.72156892798798	1.76427592990677	1.76970367288075	1.71178595967244	1.69946582838796	1.76993711093291	1.45677454907173	1.67104732858331	1.7712069389924	1.70282182454449	1.64172332761342	1.62855765575658	1.81746642448698	1.55400318225583	1.30781018808916	1.55841978754244	1.82776693468546	1.80753040679683	1.89939368523631	1.87344206763434	1.96642334710537	2.03121745031845	1.98250337349714	1.9675461177595	-0.485306339464732	0.140594090752123	0.848085624417017	-0.384384914745125	0.280131996637903	0.901523868827769
Merged-chr9-65294321-37	chr9	65294024	65294954	+	36.412434	1.11111011011111e+38	exon (NM_001044389, exon 1 of 13)	exon (NM_001044389, exon 1 of 13)	229	NM_011802	270166	Mm.30088	NM_011802	ENSMUSG00000015357	Clpx	AU014732|E330029I21	caseinolytic mitochondrial matrix peptidase chaperone subunit	protein-coding	1.79233370168619	1.61142625557559	1.86870696611065	1.79194833562593	1.81292148398567	1.72036249376694	1.74494886693212	1.90070937621776	1.71755433206197	1.44331902294327	1.73261542630876	1.55937045787898	1.39297535448799	1.45124916446819	1.62065967966037	1.53249182785208	1.42021650625825	1.6952934109861	1.64070263881365	1.66698730953343	1.53652339833767	1.57076660684804	1.60929083877397	1.48333980909964	1.29197033152576	1.55892138568766	1.5810223442125	1.54619463681344	1.61700213933595	1.44673309859763	1.61171442436866	1.97495414889628	1.94942598687628	1.88907285259063	1.90734334242377	1.93409570511492	1.88057326493091	2.02767234830522	1.97754492773102	0.154747129692615	0.67761350269709	1	0.103345621047033	0.698850598739574	1
Merged-chr19-8888935-57	chr19	8888486	8889320	+	60.796669	1.11111111111111e+38	promoter-TSS (NR_027866)	promoter-TSS (NR_027866)	20	NR_104416	66276	Mm.27503	NM_025463	ENSMUSG00000071653	1810009A15Rik	-	RIKEN cDNA 1810009A15 gene	protein-coding	2.21407306633833	2.20031054040785	2.17120147092874	2.19492767903256	2.08102270134434	1.94171375381664	1.90130797171514	1.94845588995828	2.16531971089504	1.96530486218554	1.9830608819614	2.04924573388765	1.9728673632409	1.89479110768274	1.99439178538208	1.92160680146874	1.89893166462233	1.9225511926109	1.84702685988534	2.06642725914716	2.00213384791855	1.90331618520175	2.02319824051432	2.03195722253336	2.08211124696777	1.96460952626956	1.86041355412835	1.95535739534277	1.98458746100595	2.03938983109183	1.75496137884568	2.07655130634019	2.18874680127832	2.06633282311427	2.09253654684513	2.11463634754822	2.20045935306466	2.10843983428789	2.1453669424408	0.00351211384967211	1	1	-0.465439062822571	0.0678568849121767	0.640417435489857
Merged-chr11-78952682-6	chr11	78952605	78952765	+	7.383333	1.01000000001e+26	intron (NM_001313921, intron 20 of 25)	intron (NM_001313921, intron 20 of 25)	27394	NM_001313922	18126	Mm.2893	NM_010927	ENSMUSG00000020826	Nos2	MAC-NOS|NOS-II|Nos-2|Nos2a|i-NOS|iNOS	nitric oxide synthase 2, inducible	protein-coding	0.725161531189349	0.378750102128844	1.088480180098	0.946589731701844	0.847098531375322	0.886893833111307	1.02100520133537	1.05417733121464	0.0620513630404476	0.677031219339408	0.980753577673637	0.785495801427898	0.27782012043866	0.558394498995649	0.382157546247578	0.721875856429787	0.674323280840426	0.671116054284948	0.483066967183316	0.466684697887424	0.857724253110303	0.54881067829073	0.618664703665152	0.68631118947535	0.854300586633818	0.611245272874197	0.736775770878233	0.770035090481855	0.857724253110303	0.0199385841386724	0.598683470498043	0.982460399779246	0.0820658567978514	0.702009168059454	0.924319761803332	0.737991787543057	0.134676133892637	0.445515107608653	0.803558541022243	0.372052264766457	0.752468815697929	1	0.08630618459899	0.998181763480001	1
Merged-chr11-8622445-1	chr11	8622395	8622495	+	2.43	1e+24	intron (NM_001083587, intron 1 of 30)	intron (NM_001083587, intron 1 of 30)	42090	NM_001083587	319939	Mm.337820	NM_001083587	ENSMUSG00000020422	Tns3	BC023928|F830010I22Rik|TEM6|Tens1	tensin 3	protein-coding	0.00932338409979857	0.0199385841386724	0.0199385841386724	0.0326810062159821	0.102734714849592	0.396730729978452	0.0119850179704641	0.00932338409979857	0.718712171071084	0.345143858159578	0.00932338409979857	0.17423324912104	0.27782012043866	0.0199385841386724	0.165793864884208	0.378750102128844	0.0346659350187712	0.0244014877074807	0.0326810062159821	0.00932338409979857	0.155210339898552	0.390170101337298	0.0448302579732339	0.0940543234666092	0.0751560925974782	0.410232532616803	0.00932338409979857	0.215582557560423	0.773895541194003	0.0199385841386724	0.42063425769596	0.429516455891764	0.0820658567978514	0.42063425769596	0.466684697887424	0.233476267992186	0.134676133892637	0.663890664626893	0.0620513630404476	-0.105676873814628	1	1	2.18873156078345	0.174327581472202	0.824495583228488
Merged-chr11-100300503-15	chr11	100300428	100300593	+	11.492001	1.00100000011e+37	Intergenic	B3|SINE|B2	-19486	NM_011508	20918	Mm.13886	NM_011508	ENSMUSG00000035530	Eif1	Sui1-rs1	eukaryotic translation initiation factor 1	protein-coding	1.09176547641064	0.7617176861038	0.787223430992218	1.08721119149195	1.1446919897774	1.13990101322194	1.22693540396438	1.05417733121464	0.0620513630404476	0.677031219339408	1.05125834873312	0.907643610088465	0.773022065213594	0.690097257777185	0.897171182441964	0.619142333661017	1.14028243665707	1.00547527472388	0.714973787042936	1.08721119149195	0.773022065213594	0.54881067829073	0.733170979783928	0.68631118947535	0.773022065213594	0.488507548239177	1.1379591563602	0.918653098924225	0.878065988879574	0.68631118947535	0.87892440467162	1.0981568180186	0.847098531375322	1.17379961071847	1.09473801785248	0.929923374061988	1.33576937478025	1.37831482528991	1.39010702985112	0.0562039695274672	1	1	0.681290503897869	0.296221127828281	0.913147366406099
Merged-chr15-55564005-32	chr15	55563877	55564092	+	14.46125	1.11111011011111e+38	intron (NM_134092, intron 4 of 21)	intron (NM_134092, intron 4 of 21)	6576	NM_001168250	105837	Mm.390829	NM_134092	ENSMUSG00000022369	Mtbp	AI429604|MDM2BP	Mdm2, transformed 3T3 cell double minute p53 binding protein	protein-coding	1.2755527767889	1.58235906862254	1.46465362430478	1.33460119791258	0.97525666563647	1.16609340580455	1.32516024583472	1.44673309859763	1.26645595756359	1.36536471205105	1.21175223501206	1.21833750541257	1.18237605245038	0.86619382032866	1.31493771259727	1.18677511267004	1.32878605223345	1.29506794293965	1.32903992255215	1.29547183598258	1.32471130756287	1.15332535550558	1.4319775564133	1.33444844166337	0.975532487933986	1.1000861490642	1.34753928452273	1.11459303358156	1.12515954179338	1.32499679337009	0.978906847837189	1.21820358359625	1.11643916275318	1.30985805890895	1.15972663651665	1.34151215676776	1.29967280886601	1.50314295289116	1.25178899154337	-0.029658433046997	1	1	-0.642090777560353	0.169374940227252	0.819244289787512
Merged-chr5-149079928-17	chr5	149079772	149080079	+	24.242353	1.11011011110001e+35	Intergenic	Intergenic	-26868	NM_010439	15289	Mm.207047	NM_010439	ENSMUSG00000066551	Hmgb1	HMG-1|Hmg1|SBP-1|p30	high mobility group box 1	protein-coding	0.311697443735554	0.866500022987809	0.86619382032866	0.0326810062159821	0.800203298897239	0.00932338409979857	0.280811078134363	0.544722286593575	0.858756164994939	0.54881067829073	0.789626183028141	0.601375682826066	0.830416788118477	0.368794021266208	0.943568732351876	1.03522000394152	0.812613560554445	0.926143731739316	1.21759112144339	0.991110350834824	0.995728266008592	1.3241687794563	1.23409935752281	0.763161002931978	0.553209946324348	1.3304744382077	1.19602257230254	1.23646836941154	0.878065988879574	0.941952633185069	1.406553807093	1.70333898788407	1.69663310489347	1.8315102037481	1.7281697836622	1.74925425465911	1.65758982101422	1.29875494537561	0.963709968025386	0.748715132375857	0.152976844774714	0.862668743644825	0.657355587206056	0.200228813245822	0.846441555647204
Merged-chr1-135430054-3	chr1	135430001	135430106	+	6.353333	1e+21	intron (NM_153774, intron 1 of 23)	CpG	438	NM_153774	226432	Mm.271642	NM_153774	ENSMUSG00000041879	Ipo9	0710008K06Rik|AI845704|C78347|Imp9|Ranbp9|mKIAA1192	importin 9	protein-coding	0.523466855698508	0.695581456960563	0.689511446852129	0.547004231757686	0.504100501680042	0.715848723966044	0.0119850179704641	0.544722286593575	0.800203298897239	0.345143858159578	0.443658752143765	0.311697443735554	0.476930721574371	0.0199385841386724	0.592852140161625	0.473601024122542	0.812613560554445	0.671116054284948	0.0326810062159821	0.581574354495984	0.363859968565408	0.00932338409979857	0.445515107608653	0.415411584884575	0.0751560925974782	0.611245272874197	0.663890664626893	0.416396401079672	0.429516455891764	0.626264132485689	0.0751560925974782	1.07128688518498	0.599821288293056	0.898521974996037	1.00494803987991	0.878065988879574	0.9544151941059	0.952032083798216	0.899668548935524	-0.703869180118879	0.589130661037952	1	0.3601507378557	0.720153634476625	1
Merged-chr1-13748156-2	chr1	13748102	13748211	+	6.885	11	Intergenic	Lx7|LINE|L1	38773	NR_004447	433273	Mm.304088	NR_004447	ENSMUSG00000097711	Gm5523	EG433273	glyceraldehyde-3-phosphate dehydrogenase pseudogene	pseudo	0.00932338409979857	0.0199385841386724	0.0199385841386724	0.0326810062159821	0.00932338409979857	0.175207326554884	0.496104039478313	0.288448175604311	0.0620513630404476	0.54881067829073	0.443658752143765	0.17423324912104	0.0119850179704641	0.558394498995649	0.165793864884208	0.473601024122542	0.0346659350187712	0.0244014877074807	0.0326810062159821	0.181828359559535	0.363859968565408	0.00932338409979857	0.127885933302649	0.00557651139010016	0.0751560925974782	0.0119850179704641	0.00932338409979857	0.215582557560423	0.00932338409979857	0.0199385841386724	0.175207326554884	0.0751560925974782	0.766043652318722	0.99297781084976	1.02608026962946	0.693138471498439	1.10885038381495	0.445515107608653	0.553209946324348	-0.119569320328113	1	1	0.706848676901113	0.993223162556031	1
Merged-chr13-58875740-1	chr13	58875690	58875790	+	4.05	1e+25	intron (NM_001282961, intron 11 of 17)	RSINE1|SINE|B4	68043	NM_001025074	18212	Mm.130054	NM_008745	ENSMUSG00000055254	Ntrk2	GP145-TrkB/GP95-TrkB|Tkrb|trk-B|trkB	neurotrophic tyrosine kinase, receptor, type 2	protein-coding	0.00932338409979857	0.378750102128844	0.0199385841386724	0.0326810062159821	0.00932338409979857	0.00932338409979857	0.0119850179704641	0.544722286593575	0.0620513630404476	0.0199385841386724	0.00932338409979857	0.00760679975029567	0.0119850179704641	0.0199385841386724	0.00932338409979857	0.00932338409979857	0.0346659350187712	0.0244014877074807	0.0326810062159821	0.00932338409979857	0.00932338409979857	0.00932338409979857	0.34284494388782	0.0940543234666092	0.0751560925974782	0.0119850179704641	0.00932338409979857	0.00760679975029567	0.0381715905868842	0.0199385841386724	0.787223430992218	0.0751560925974782	0.0820658567978514	0.00932338409979857	0.0119850179704641	0.0199385841386724	0.134676133892637	0.279567551777268	0.0620513630404476	0	1	1	1.00001614477002	0.542554224012863	1
Merged-chr17-78794605-3	chr17	78794404	78794819	+	31.1	1.11e+10	intron (NM_001081179, intron 24 of 35)	intron (NM_001081179, intron 24 of 35)	40770	NM_001081179	320473	Mm.46309	NM_028084	ENSMUSG00000039414	Heatr5b	2010013B10Rik|A230048G03Rik|AV071430|D330050P16Rik|mKIAA1414	HEAT repeat containing 5B	protein-coding	0.181828359559535	0.219128780590327	0.689511446852129	0.0326810062159821	1.81589018479088	1.43324465413546	1.02100520133537	1.72994105574333	0.520946909099747	0.0199385841386724	0.00932338409979857	1.0333508237722	0.0119850179704641	0.0199385841386724	0.00932338409979857	0.00932338409979857	0.0346659350187712	0.0244014877074807	0.0326810062159821	0.181828359559535	0.00932338409979857	0.00932338409979857	0.00557651139010016	0.311697443735554	0.0751560925974782	0.0119850179704641	0.00932338409979857	0.0940543234666092	0.34284494388782	0.0199385841386724	0.00760679975029567	0.00932338409979857	0.0820658567978514	0.00932338409979857	0.609261782987858	0.378750102128844	0.134676133892637	0.663890664626893	0.0620513630404476	1.69998734123658	0.999999999999994	1	0.582106412091292	0.863969573608573	1
Merged-chr10-69666883-19	chr10	69666787	69666977	+	11.456316	1.11111011011111e+38	intron (NM_170730, intron 1 of 17)	intron (NM_170730, intron 1 of 17)	133174	NM_146005	11735	Mm.235960	NM_009670	ENSMUSG00000069601	Ank3	2900054D09Rik|AI314020|Ank-3|AnkG|Ankyrin-3|Ankyrin-G	ankyrin 3, epithelial	protein-coding	0.68631118947535	1.08721119149195	0.988234552090171	0.618664703665152	0.763161002931978	0.911655317890852	1.04156892714728	0.544722286593575	1.00387763111604	1.19776874303654	1.11689374652139	1.1809073887096	1.26720226602692	1.27756121254829	1.14799681555904	1.18677511267004	1.25612927818398	1.29506794293965	1.27667393328734	1.07492247302937	0.603521474845281	1.09921004879887	1.2080538703568	1.00133759666144	0.916318205716447	1.20315786632091	1.21833750541257	1.05817783898992	0.967736287836064	0.911002645417026	1.12705277484043	0.920493695595725	0.847098531375322	0.42063425769596	0.665686504240161	0.575365105476118	0.134676133892637	0.0244014877074807	0.0620513630404476	-0.492751973191432	0.275457259575787	0.986321972700288	-0.152929957329251	0.830374618080942	1
Merged-chr10-81175194-38	chr10	81175051	81175328	+	36.501842	1.11111011111111e+38	Intergenic	Intergenic	-1442	NM_007907	13629	Mm.2903	NM_007907	ENSMUSG00000034994	Eef2	Ef-2	eukaryotic translation elongation factor 2	protein-coding	1.64172332761342	1.81631159503732	1.66668334086808	1.51666985306485	1.63358493998532	1.49575417891074	1.43350668401191	1.50286397108577	1.63182427743074	1.65510254717168	1.61045208802198	1.50073612174585	1.51844302718959	1.13377798800933	1.4877559496212	1.42597722250716	1.58042606102665	1.6373855893503	1.21759112144339	1.6581971477152	1.23833610186217	1.27449489526445	1.36022502559857	1.39199050986175	1.34118625436244	1.50125759673454	1.38393279482886	1.52874956250687	1.31293872014279	1.33835327977265	1.26240853370303	1.77138474015829	1.81412829041329	1.82952714845502	1.85641395670091	1.92640228564742	1.91686776232704	1.93192223307853	1.97450230026721	-0.121324213043711	0.746925567733413	1	0.0351982524400294	0.961670614951425	1
Merged-chr2-33177605-5	chr2	33177505	33177686	+	7.388	1.0000000100111e+38	intron (NM_001290570, intron 7 of 16)	intron (NM_001290570, intron 7 of 16)	-38366	NM_011923	26360	Mm.208919	NM_011923	ENSMUSG00000004105	Angptl2	AI593246|AW260363|Arp2	angiopoietin-like 2	protein-coding	0.00932338409979857	0.866500022987809	0.0199385841386724	0.0326810062159821	0.00932338409979857	0.396730729978452	0.0119850179704641	0.00932338409979857	0.718712171071084	0.0199385841386724	0.382157546247578	0.17423324912104	0.476930721574371	0.0199385841386724	0.987449712275865	0.233476267992186	1.02319159650076	0.877441655629133	0.714973787042936	0.741729180798212	1.0267787802986	0.702009168059454	0.987449712275865	0.818385676318896	0.773022065213594	0.488507548239177	1.02131321994474	1.07460579512202	0.633821384924894	0.626264132485689	0.962306142857875	0.940819875025097	1.00410724246612	0.42063425769596	0.665686504240161	0.693138471498439	0.134676133892637	0.0244014877074807	0.553209946324348	0.156415914549214	0.832331801893633	1	0.185366814479075	0.75573587364977	1
Merged-chr8-47066856-2	chr8	47066765	47066995	+	14.4	1.1e+21	intron (NM_177304, intron 5 of 7)	intron (NM_177304, intron 5 of 7)	79955	NM_177304	320981	Mm.211429	NM_177304	ENSMUSG00000038173	Enpp6	4833421B01Rik|B830047L21Rik|D8Ertd514e|E-NPP 6|Npp6	ectonucleotide pyrophosphatase/phosphodiesterase 6	protein-coding	0.649691699734329	0.866500022987809	0.0199385841386724	0.618664703665152	0.00932338409979857	0.175207326554884	0.280811078134363	0.288448175604311	0.520946909099747	0.0199385841386724	0.134676133892637	0.725543502388253	0.695581456960563	0.690097257777185	0.00932338409979857	0.619142333661017	0.674323280840426	0.0244014877074807	0.0326810062159821	0.416396401079672	0.155210339898552	0.390170101337298	0.523466855698508	0.198829939879819	0.0751560925974782	0.275430426290908	0.00932338409979857	0.215582557560423	0.698192740120834	0.0199385841386724	0.0751560925974782	1.35870231689748	1.40466487022025	0.702009168059454	0.0119850179704641	0.378750102128844	0.702009168059454	0.0244014877074807	0.0620513630404476	-0.153519554535197	1	1	0.271239579447138	0.949742238569113	1
Merged-chr11-69581438-49	chr11	69581085	69581672	+	28.312244	1.01111111111111e+38	intron (NM_001127233, intron 1 of 10)	intron (NM_001127233, intron 1 of 10)	1019	NM_001127233	22059	Mm.222	NM_011640	ENSMUSG00000059552	Trp53	Tp53|bbl|bfy|bhy|p44|p53	transformation related protein 53	protein-coding	1.88815473187854	1.61142625557559	1.82258662043599	1.88729221352957	1.85467499011058	1.61492421868149	1.6218922865394	1.75470772318474	1.65849831191907	1.34118625436244	1.71651993835712	1.49002337085343	1.53028843309988	1.2127362566718	1.50434121183485	1.59382475819386	1.29312269318146	1.6373855893503	1.52542698717963	1.76738146865403	1.52437507452652	1.37844824432958	1.49723654195986	1.53758166589481	1.55622238905962	1.51772132409433	1.64860979736475	1.67199452410947	1.51464830087945	1.51404849690267	1.3737473013481	1.80061867297859	1.92282075403171	1.87530055911642	1.81273773672378	1.91238429762821	1.89957292031664	1.86433252455086	1.81579438568303	0.350135113808693	0.438193852015057	1	-0.0176000701800146	0.922412675719429	1
Merged-chr11-95668269-5	chr11	95668198	95668340	+	5.528	1e+25	intron (NM_008831, intron 2 of 6)	B2_Mm2|SINE|B2	1312	NM_008831	18673	Mm.263862	NM_008831	ENSMUSG00000038845	Phb	Bap32	prohibitin	protein-coding	0.582922620780328	0.219128780590327	0.689511446852129	0.618664703665152	0.847098531375322	0.86619382032866	0.940168269450045	0.703639608077371	0.0620513630404476	0.0199385841386724	0.539528216054417	0.601375682826066	0.695581456960563	0.0199385841386724	0.717484570620051	0.233476267992186	0.0346659350187712	0.0244014877074807	0.0326810062159821	0.614277743242081	1.05930561442089	0.54881067829073	0.34284494388782	0.0199385841386724	0.0751560925974782	0.714973787042936	0.233476267992186	0.475993829478635	0.34284494388782	0.356401851261549	0.82095824076528	0.920493695595725	0.599821288293056	0.877441655629133	0.817666023150535	0.952032083798216	0.134676133892637	1.12705277484043	0.553209946324348	1.43445055804155	0.113223340094111	0.794269708322362	1.65617130388928	0.0754288784402463	0.662925681631412
Merged-chr15-73628069-1	chr15	73628019	73628119	+	3.76	1e+30	Intergenic	Intergenic	-3325	NM_001033219	106068	Mm.212813	NM_001033219	ENSMUSG00000079020	Slc45a4	9330175B01Rik|AW552276	solute carrier family 45, member 4	protein-coding	0.00932338409979857	0.607098302841826	0.0199385841386724	0.0326810062159821	0.504100501680042	0.175207326554884	0.0119850179704641	0.288448175604311	0.718712171071084	0.345143858159578	0.134676133892637	0.17423324912104	0.410232532616803	0.0199385841386724	0.68631118947535	0.233476267992186	0.0346659350187712	0.671116054284948	0.483066967183316	0.181828359559535	0.539528216054417	0.54881067829073	0.733170979783928	0.718712171071084	0.0751560925974782	0.790656152130177	0.00932338409979857	0.0940543234666092	0.00557651139010016	0.68631118947535	0.265548524140211	0.871747970656435	1.00410724246612	0.598129578195579	0.924319761803332	0.693138471498439	0.134676133892637	0.844448885499102	1.02100520133537	0.241521854545864	0.848825216096486	1	-1.30204607104741	0.34491283259092	0.933837374944414
Merged-chr6-113559718-1	chr6	113559652	113559785	+	6.5	1e+26	intron (NM_001033244, intron 18 of 43)	RSINE1|SINE|B4	28036	NM_001033244	211651	Mm.160061	NM_001033244	ENSMUSG00000034023	Fancd2	2410150O07Rik|AU015151|BB137857|FA-D2|FA4|FACD|FAD|FANCD	Fanconi anemia, complementation group D2	protein-coding	0.649691699734329	0.7617176861038	0.558394498995649	0.857724253110303	0.547004231757686	0.837498895275809	0.496104039478313	0.00932338409979857	0.0620513630404476	0.623815777609106	0.539528216054417	0.601375682826066	0.476930721574371	0.368794021266208	0.537159814253894	0.00932338409979857	0.34284494388782	0.445515107608653	0.483066967183316	0.466684697887424	0.466684697887424	0.00932338409979857	0.34284494388782	0.718712171071084	0.0751560925974782	0.275430426290908	0.233476267992186	0.81009248506567	0.00932338409979857	0.356401851261549	0.0751560925974782	0.429516455891764	0.599821288293056	0.42063425769596	0.34284494388782	0.0199385841386724	0.134676133892637	0.0244014877074807	0.0620513630404476	0.381271004702347	0.837389627682699	1	-0.038593573766785	1	1
Merged-chr13-34528199-5	chr13	34528135	34528270	+	6.542	1.0000100101e+33	Intergenic	B3A|SINE|B2	124479	NM_025831	66895	Mm.28943	NM_025831	ENSMUSG00000021411	Pxdc1	1300014I06Rik	PX domain containing 1	protein-coding	0.00932338409979857	0.0199385841386724	0.0199385841386724	0.0326810062159821	0.102734714849592	0.00932338409979857	0.0119850179704641	0.00932338409979857	0.0620513630404476	0.0199385841386724	0.715848723966044	0.00760679975029567	0.27782012043866	0.86619382032866	0.537159814253894	0.233476267992186	0.812613560554445	0.281932911669314	0.714973787042936	0.466684697887424	0.539528216054417	1.00793664995794	0.445515107608653	0.922375663367222	1.01818514064442	0.97525666563647	0.444517208479669	0.576099597308157	0.34284494388782	1.13697711760503	0.900808317561654	0.788304643199328	0.847098531375322	0.641391693778915	0.713402746260841	0.0199385841386724	0.9544151941059	0.740838795377075	0.0620513630404476	0.920644678410297	0.389307067094014	1	0.145525548075904	0.950754558958751	1
Merged-chr7-120802913-10	chr7	120802853	120802986	+	7.41	1.0001001e+30	intron (NM_177697, intron 31 of 33)	B2_Mm2|SINE|B2	-39912	NM_007908	13631	Mm.25997	NM_007908	ENSMUSG00000035064	Eef2k	C86191|eEF-2K	eukaryotic elongation factor-2 kinase	protein-coding	0.444517208479669	0.7617176861038	0.558394498995649	0.443658752143765	0.97525666563647	1.11318322969525	0.940168269450045	1.14245564501804	0.718712171071084	0.677031219339408	0.916318205716447	0.725543502388253	0.884267914693814	0.830416788118477	0.382157546247578	0.00932338409979857	0.911655317890852	0.671116054284948	0.714973787042936	0.698192740120834	0.363859968565408	0.871747970656435	0.866500022987809	0.476930721574371	0.0751560925974782	0.55918087898966	0.663890664626893	0.656300997535002	0.554137129868567	1.13697711760503	0.598683470498043	0.674323280840426	0.599821288293056	1.04523132800103	0.874300623007196	0.575365105476118	0.702009168059454	0.952032083798216	1.06918086986894	0.964075200067294	0.471548849587217	1	0.624607796000484	0.275363275204292	0.899415459827001
Merged-chr10-81524484-81	chr10	81523697	81525634	+	50.394444	1.11111111111111e+38	promoter-TSS (NM_010304)	promoter-TSS (NM_010304)	-440	NM_010304	14676	Mm.1546	NM_010304	ENSMUSG00000034792	Gna15	G[a]15|Galpha15	guanine nucleotide binding protein, alpha 15	protein-coding	2.46711945215431	2.28287210103008	2.27154763518031	2.45465396480328	2.36064520771376	2.26386827885347	2.25204606636386	2.27363812206357	2.40419409952829	2.21773379671778	2.30748550770759	2.30631492333904	2.26710026593245	2.17297973507495	2.25500877375817	2.12736963360825	2.17278745510775	2.3020176317297	2.09289757705416	2.23469595019057	2.2745008830771	2.04035934515276	2.11529982483718	2.10416815088656	2.16905050985634	2.03703706218878	2.01549564793815	2.22610914529109	2.23956020629379	1.9728673632409	2.09863677626885	2.04276033628421	1.97154039132151	1.97412694579378	2.0022537067688	1.99670621680795	2.01831790170888	1.94211284519585	1.92849376020676	-0.263661006972594	0.385405736174354	1	-0.128939956645262	0.590212682490192	1
Merged-chr15-76522540-1	chr15	76522490	76522590	+	4.85	10	promoter-TSS (NM_130893)	promoter-TSS (NM_130893)	-411	NM_130893	170729	Mm.218747	NM_130893	ENSMUSG00000048385	Scrt1	-	scratch homolog 1, zinc finger protein (Drosophila)	protein-coding	0.311697443735554	0.7617176861038	0.346312387520258	0.443658752143765	0.215582557560423	0.175207326554884	0.0119850179704641	0.544722286593575	0.718712171071084	0.0199385841386724	0.382157546247578	0.725543502388253	0.27782012043866	0.0199385841386724	0.473601024122542	0.00932338409979857	0.0346659350187712	0.281932911669314	0.0326810062159821	0.00932338409979857	0.363859968565408	0.00932338409979857	0.523466855698508	0.415411584884575	0.0751560925974782	0.488507548239177	0.00932338409979857	0.00760679975029567	0.181828359559535	0.87261066058355	0.175207326554884	0.759925048466671	0.0820658567978514	0.877441655629133	0.544722286593575	0.378750102128844	0.134676133892637	0.445515107608653	0.553209946324348	-0.265914412024947	1	1	0.204680509052848	0.808264360854047	1
Merged-chr11-61709126-32	chr11	61708955	61709258	+	25.518126	1.11111011111111e+38	3' UTR (NM_178618, exon 5 of 5)	3' UTR (NM_178618, exon 5 of 5)	11693	NM_001033227	109342	Mm.441070	NM_001033227	ENSMUSG00000042371	Slc5a10	C330021F16Rik|SGLT5	solute carrier family 5 (sodium/glucose cotransporter), member 10	protein-coding	1.52490831132213	1.51883867657871	1.088480180098	1.525505541499	0.847098531375322	0.787223430992218	0.608582102206327	0.914979153232913	1.58085128468992	1.50286397108577	1.41318782193475	1.13357169366333	1.32285590959092	1.15405869464561	1.6253236180495	1.47859692464924	1.79712221335079	1.6373855893503	1.68836158618109	1.60656596120934	1.05930561442089	1.41003115504987	1.52427997181008	1.58624990640715	1.61045208802198	1.63575298760226	1.49902178620335	1.68176417875957	1.23063141318787	1.26000456316553	1.30181837342071	1.37422395269801	1.20198598383086	1.32173260639936	1.24538746030908	1.72201415191297	1.61466014889229	1.33265852796861	1.3473256029445	-0.682451394537619	0.106069764021507	0.787011230063562	-0.458847668104212	0.227512034941455	0.866063904086754
Merged-chr14-45583841-6	chr14	45583755	45583924	+	11.04	1.1001010011e+16	Intergenic	MER34A|LTR|ERV1	40129	NR_045809	67651	Mm.55930	NR_045809		4930527F14Rik	-	RIKEN cDNA 4930527F14 gene	ncRNA	0.523466855698508	0.7617176861038	1.20329687620569	0.0326810062159821	0.703639608077371	0.787223430992218	1.12724471410264	1.1711710174258	0.520946909099747	1.10589563213045	0.969493017235381	0.601375682826066	0.773022065213594	1.19602257230254	0.717484570620051	0.721875856429787	0.473601024122542	1.00547527472388	0.0326810062159821	0.614277743242081	0.466684697887424	0.210208099284808	0.586547526070671	0.311697443735554	0.0751560925974782	0.790656152130177	0.519066681012616	0.475993829478635	0.00932338409979857	0.544722286593575	0.34054016877292	0.181828359559535	0.599821288293056	0.198829939879819	0.0119850179704641	0.378750102128844	0.134676133892637	0.791561163439666	0.714973787042936	-0.388599747525294	0.856665179306402	1	-0.080505678809605	1	1
Merged-chr12-56692136-1	chr12	56692086	56692186	+	6.92	1e+27	Intergenic	Intergenic	-3335	NM_011041	18511	Mm.5035	NM_011041	ENSMUSG00000001497	Pax9	Pax-9	paired box 9	protein-coding	0.649691699734329	0.817666023150535	0.558394498995649	0.443658752143765	0.00932338409979857	0.544722286593575	0.0119850179704641	0.00932338409979857	0.0620513630404476	0.846547244821697	0.382157546247578	0.826403855901872	0.552405986045271	0.787223430992218	0.537159814253894	0.473601024122542	0.674323280840426	0.445515107608653	0.483066967183316	0.181828359559535	0.665686504240161	0.00932338409979857	0.523466855698508	0.476930721574371	0.553209946324348	0.275430426290908	0.89191636919023	0.00760679975029567	0.084837502437866	0.68631118947535	0.175207326554884	0.429516455891764	0.599821288293056	0.198829939879819	0.34284494388782	0.378750102128844	0.134676133892637	0.0244014877074807	0.0620513630404476	-0.562510545378953	0.717474878641465	1	-0.633134477701973	0.78954435857093	1
Merged-chr5-76529341-40	chr5	76529089	76529763	+	113.913246	1.11111111111111e+38	5' UTR (NM_027270, exon 1 of 20)	5' UTR (NM_027270, exon 1 of 20)	115	NM_001289770	69940	Mm.403233	NM_027270	ENSMUSG00000036435	Exoc1	2810407P21Rik|A730011E05Rik|SEC3|Sec3l1|Sec3p	exocyst complex component 1	protein-coding	2.18539104816018	1.99255023052082	2.11483176857692	2.17994325239906	2.22649295660224	2.14717846170086	2.18242807298511	2.20539892617631	2.14700253040095	1.99706565017401	2.17561891206175	2.10853645538835	2.14899999866337	2.14692029787118	2.14573198107354	2.09853524851729	2.09253654684513	2.09198293933527	2.03276080433037	2.23785632586008	2.12945796346048	2.05679919877236	2.15514010470448	2.13454561912831	2.09662643362249	2.06965070727943	2.0574280554565	2.14964621831691	2.07253345304498	2.24730181757963	2.08407111205939	2.234979010975	2.21323804565649	2.247512677898	2.25259740634907	2.18795949756681	2.18588007309044	2.2190601735077	2.24479945061948	-0.106011527751588	0.723050147852016	1	-0.128014480312713	0.650002206908312	1
Merged-chr8-22185092-35	chr8	22184926	22185230	+	18.453714	1.10011011011111e+38	intron (NM_001004140, intron 1 of 8)	MTC|LTR|ERVL-MaLR	741	NM_001004140	80986	Mm.22448	NM_001004140	ENSMUSG00000037725	Ckap2	AI461656|AW228814|LB1	cytoskeleton associated protein 2	protein-coding	1.42503990918817	1.46065096133273	1.3256538044371	1.51666985306485	1.36704082768391	1.44207701228435	1.518741921212	1.66612085178272	1.30985805890895	1.31839165179046	1.2452549190976	1.52191073206223	1.46691181876027	1.30691142574171	1.30373124587964	1.36704082768391	1.16491530491326	0.817320365729263	1.27667393328734	1.15332535550558	1.41226646388009	1.36831634947582	1.40964637976664	1.29506794293965	1.17547930343137	1.29547183598258	1.28909737839944	1.17331299016331	1.17547930343137	1.23990749167786	1.29443739668198	1.52386366353004	1.58889149910753	1.65949387717683	1.54439761918201	1.52673346347931	1.70498680189921	1.56914721445409	1.45455135797963	0.0397155784800131	0.891564881592301	1	-0.373849727789472	0.354062620315249	0.93638998636843
Merged-chr19-21920341-3	chr19	21920262	21920410	+	11.876667	1e+19	Intergenic	RLTRETN_Mm|LTR|ERVK	141996	NM_031997	83921	Mm.329776	NM_031997	ENSMUSG00000024754	Tmem2	-	transmembrane protein 2	protein-coding	0.709332027439097	0.866500022987809	0.558394498995649	0.749906445022613	0.429516455891764	0.649691699734329	0.0119850179704641	0.544722286593575	0.718712171071084	0.0199385841386724	0.539528216054417	0.311697443735554	0.695581456960563	0.0199385841386724	0.646656969855628	0.00932338409979857	0.0346659350187712	0.0244014877074807	0.483066967183316	0.345143858159578	0.155210339898552	0.210208099284808	0.189466840002454	0.311697443735554	0.773022065213594	0.611245272874197	0.233476267992186	0.215582557560423	0.654283345820863	0.544722286593575	0.175207326554884	0.920493695595725	0.599821288293056	1.12310564658814	1.24538746030908	1.21612915615034	0.702009168059454	1.00387763111604	0.963709968025386	-0.0998077564630456	1	1	0.376244383098981	1	1
Merged-chr11-121278202-2	chr11	121278135	121278269	+	8	1.01e+09	intron (NM_001080932, intron 1 of 8)	intron (NM_001080932, intron 1 of 8)	18215	NM_001080932	68837	Mm.209750	NM_001080932	ENSMUSG00000039275	Foxk2	1110054H05Rik|5730434B08Rik|6230415M23Rik|ILF|Ilf1	forkhead box K2	protein-coding	0.00932338409979857	0.0199385841386724	0.689511446852129	0.0326810062159821	0.97525666563647	0.488507548239177	0.984155688648163	0.00932338409979857	0.0620513630404476	0.0199385841386724	0.586547526070671	0.443658752143765	0.0119850179704641	0.0199385841386724	0.165793864884208	0.00932338409979857	0.0346659350187712	0.0244014877074807	0.0326810062159821	0.181828359559535	0.363859968565408	0.54881067829073	0.00557651139010016	0.00557651139010016	0.0751560925974782	0.488507548239177	0.00932338409979857	0.00760679975029567	0.00557651139010016	0.0199385841386724	0.265548524140211	0.181828359559535	0.0820658567978514	0.00932338409979857	0.0119850179704641	0.0199385841386724	0.134676133892637	0.663890664626893	0.0620513630404476	2.13977637213869	0.232615058311962	0.945557380620105	3.04790274428143	0.486919256156684	0.992413652896338
Merged-chr3-103385592-12	chr3	103385481	103385813	+	15.638333	1.00100001011e+37	Intergenic	Intergenic	106354	NM_001079830	94093	Mm.195036	NM_053170	ENSMUSG00000033014	Trim33	8030451N04Rik|AI413936|Ecto|Tif1g	tripartite motif-containing 33	protein-coding	0.826403855901872	1.1886729963771	1.088480180098	0.749906445022613	0.547004231757686	1.08384019721051	0.917344771443528	0.914979153232913	1.11029715505596	1.10589563213045	0.996827941452858	1.30588097020166	0.981838637218912	1.09407394354812	1.09176547641064	0.990218112265388	1.39010702985112	0.817320365729263	1.15065410399229	0.96540310476302	0.773022065213594	0.54881067829073	0.976334061146363	1.31483011991538	1.42340298540192	0.922034552850826	1.19602257230254	0.791561163439666	0.773895541194003	0.356401851261549	0.42063425769596	1.59785482251002	1.71514226311844	0.779444470408614	0.967736287836064	0.693138471498439	0.9544151941059	1.00387763111604	1.20315786632091	-1.06516055921666	0.0670200142349449	0.704619374263732	-1.83164715970517	0.000264948173764856	0.0264544813139446
Merged-chr4-62519884-48	chr4	62519487	62520278	+	46.603542	1.11111011111111e+38	promoter-TSS (NM_001276446)	promoter-TSS (NM_001276446)	27	NM_001276446	17025	Mm.6988	NM_008525	ENSMUSG00000028393	Alad	ALADH|Lv	aminolevulinate, delta-, dehydratase	protein-coding	2.13299941362103	1.96795910630447	2.05898887893452	2.08973887013644	1.99103515226738	2.0174314222772	1.92640228564742	1.96751874346515	1.98869974430281	1.85630974649741	1.90792557948454	1.82635314832433	1.80579740849193	1.73566867206452	1.98482434616467	1.80533683674847	1.98164515763952	1.89929401591138	1.96519893187397	1.80413296688115	1.68392576012696	1.79986220154724	1.85665043107256	1.74842549657946	1.65860809228762	1.92849376020676	1.80850465394928	1.75746761677245	1.78360559148835	1.67394300851042	1.74889756817772	1.92618563107179	1.9029608616512	1.82826532014131	1.78574513324302	1.79177799815705	1.80856605264313	1.911921089199	1.94882878488672	-0.624176470751488	0.0521764910222324	0.659298774812111	-0.204817606732281	0.482149697640679	0.990662056874815
Merged-chr5-122987171-1	chr5	122987121	122987221	+	4.93	100000000000	intron (NM_001003953, intron 2 of 22)	intron (NM_001003953, intron 2 of 22)	1928	NM_001003953	30841	Mm.86406	NM_013910	ENSMUSG00000029475	Kdm2b	Cxxc2|Fbl10|Fbxl10|Jhdm1b|PCCX2	lysine (K)-specific demethylase 2B	protein-coding	0.778700079110863	0.607098302841826	0.346312387520258	1.02100520133537	0.547004231757686	0.00932338409979857	0.0119850179704641	0.00932338409979857	0.0620513630404476	0.345143858159578	0.134676133892637	0.00760679975029567	0.0119850179704641	0.0199385841386724	0.165793864884208	0.00932338409979857	0.473601024122542	0.0244014877074807	0.0326810062159821	0.181828359559535	0.363859968565408	0.390170101337298	0.445515107608653	0.415411584884575	0.416396401079672	0.0119850179704641	0.233476267992186	0.00760679975029567	0	0.0199385841386724	0.102734714849592	0.181828359559535	0.599821288293056	0.198829939879819	0.0119850179704641	0.693138471498439	0.702009168059454	0.663890664626893	0.0620513630404476	0.997435034188914	0.550206539187458	1	-2.55662991117902	0.101745097411779	0.723895246897468
Merged-chr1-190761976-1	chr1	190761926	190762026	+	6.51	1000000000	Intergenic	HAL1M8|LINE|L1	149794	NM_178775	320119	Mm.220912	NM_178775	ENSMUSG00000089872	Rps6kc1	AA682037|B130003F20Rik|C80612|Rpk118	ribosomal protein S6 kinase polypeptide 1	protein-coding	0.00932338409979857	0.378750102128844	0.558394498995649	0.0326810062159821	0.877441655629133	0.760794236402048	0.280811078134363	0.544722286593575	0.0620513630404476	0.0199385841386724	0.567393606745233	0.601375682826066	0.0119850179704641	0.368794021266208	0.165793864884208	0.233476267992186	0.674323280840426	0.445515107608653	0.0326810062159821	0.466684697887424	0.539528216054417	0.00932338409979857	0.34284494388782	0.00557651139010016	0.0751560925974782	0.275430426290908	0.233476267992186	0.416396401079672	0.0381715905868842	0.0199385841386724	0.378750102128844	0.181828359559535	0.599821288293056	0.198829939879819	0.0119850179704641	0.0199385841386724	0.134676133892637	0.0244014877074807	0.0620513630404476	0.228468227771676	1	1	1.03595024222558	0.456335543446431	0.982836799538924
Merged-chr13-54984408-3	chr13	54984248	54984534	+	12.636667	1.1e+21	intron (NM_001311128, intron 1 of 14)	intron (NM_001311128, intron 1 of 14)	34959	NM_153131	107448	Mm.23573	NM_153131	ENSMUSG00000025876	Unc5a	Unc5h1|mKIAA1976	unc-5 homolog A (C. elegans)	protein-coding	0.00932338409979857	0.378750102128844	0.0199385841386724	0.0326810062159821	0.215582557560423	0.396730729978452	0.496104039478313	0.288448175604311	0.0620513630404476	0.0199385841386724	0.266796165266322	0.785495801427898	0.476930721574371	0.368794021266208	0.382157546247578	0.619142333661017	0.812613560554445	0.926143731739316	0.0326810062159821	0.698192740120834	0.00932338409979857	0.654283345820863	0.559797456166953	0.0940543234666092	0.0751560925974782	0.611245272874197	0.519066681012616	0.161564776243365	0.141598907722678	0.544722286593575	0.575365105476118	1.39297535448799	1.46429068408694	1.18308367160503	0.924319761803332	0.0199385841386724	0.702009168059454	0.0244014877074807	0.803558541022243	-0.0105824581435017	1	1	0.419508484225082	0.583844962766659	1
Merged-chr4-32334356-7	chr4	32334279	32334476	+	14.059999	11100011110000	Intergenic	Intergenic	-83058	NM_001109661	12014	Mm.491223	NM_007521	ENSMUSG00000040270	Bach2	E030004N02Rik	BTB and CNC homology 2	protein-coding	1.31236528969173	1.50668546171811	1.44371010204211	1.26578926440312	0.641391693778915	0.649691699734329	0.940168269450045	0.544722286593575	1.00387763111604	0.996827941452858	0.735958782512328	0.975810253291411	0.884267914693814	0.740838795377075	0.717484570620051	0.233476267992186	0.473601024122542	0.445515107608653	0.984155688648163	0.65260339228053	0.665686504240161	0.390170101337298	0.445515107608653	0.718712171071084	0.0751560925974782	0.714973787042936	0.444517208479669	0.34054016877292	0.141598907722678	0.544722286593575	0.512046642326883	0.429516455891764	0.0820658567978514	0.00932338409979857	0.34284494388782	0.693138471498439	0.134676133892637	0.279567551777268	0.0620513630404476	0.537414317067116	0.593744417053445	1	-0.283042521273587	0.998172213926063	1
Merged-chr1-132472756-14	chr1	132472665	132472856	+	8.467143	1.0000000100001e+34	Intergenic	Intergenic	-4607	NM_172517	213464	Mm.132868	NM_172517		Rbbp5	4933411J24Rik|C330016J05	retinoblastoma binding protein 5	protein-coding	0.826403855901872	0.866500022987809	0.988234552090171	0.857724253110303	1.00410724246612	0.837498895275809	0.940168269450045	0.288448175604311	1.08083551623891	0.54881067829073	1.1531963641465	0.785495801427898	0.934642737246235	1.07217763234639	0.789626183028141	0.233476267992186	0.760794236402048	0.760794236402048	0.483066967183316	0.847098531375322	0.773022065213594	0.737991787543057	0.714973787042936	0.544722286593575	0.553209946324348	0.858093881893908	0.801513874666575	0.791561163439666	0.580306907225449	0.544722286593575	0.466684697887424	1.07128688518498	0.847098531375322	1.0202558293221	1.07991274878452	1.05930561442089	1.10885038381495	1.37221093226484	1.39010702985112	0.698384980140133	0.450947786165785	1	0.199978946976524	0.812091138297024	1
Merged-chr17-81033152-3	chr17	81033081	81033242	+	9.5	1.11e+09	intron (NM_028138, intron 8 of 9)	intron (NM_028138, intron 8 of 9)	31924	NM_028138	72167	Mm.273257	NM_028138	ENSMUSG00000024246	Thumpd2	2810025A12Rik	THUMP domain containing 2	protein-coding	0.311697443735554	0.378750102128844	0.689511446852129	0.0326810062159821	1.05125834873312	1.18136930656018	0.984155688648163	0.914979153232913	0.0620513630404476	0.0199385841386724	0.00932338409979857	0.537159814253894	0.476930721574371	0.0199385841386724	0.165793864884208	0.00932338409979857	0.0346659350187712	0.445515107608653	0.483066967183316	0.00932338409979857	0.817320365729263	0.210208099284808	0.00557651139010016	0.0940543234666092	0.0751560925974782	0.275430426290908	0.00932338409979857	0.00760679975029567	0.00932338409979857	0.0199385841386724	0.00760679975029567	0.181828359559535	0.847098531375322	0.198829939879819	0.0119850179704641	0.0199385841386724	0.134676133892637	0.445515107608653	0.0620513630404476	2.63839224816495	0.219721732628234	0.936525955412192	-0.0246109839917208	1	1
Merged-chr13-62885670-2	chr13	62885607	62885734	+	6.225	1.1e+08	intron (NM_019395, intron 1 of 6)	intron (NM_019395, intron 1 of 6)	2612	NM_019395	14121	Mm.423078	NM_019395	ENSMUSG00000069805	Fbp1	Fbp-2|Fbp2|Fbp3	fructose bisphosphatase 1	protein-coding	0.311697443735554	0.378750102128844	0.346312387520258	0.443658752143765	0.547004231757686	0.886893833111307	0.940168269450045	0.288448175604311	0.520946909099747	0.54881067829073	0.198829939879819	0.17423324912104	0.552405986045271	0.690097257777185	0.0620513630404476	0.619142333661017	0.953805651081468	0.0244014877074807	0.483066967183316	0.771639667201476	0.539528216054417	0.00932338409979857	0.266796165266322	0.595650206564165	0.553209946324348	0.790656152130177	0.736775770878233	0.34054016877292	0.34284494388782	0.544722286593575	0.0751560925974782	0.674323280840426	1.00410724246612	0.00932338409979857	0.466684697887424	0.0199385841386724	0.134676133892637	0.0244014877074807	0.803558541022243	-0.263676182550398	0.892035442066133	1	-0.330403159214642	0.891576845847994	1
Merged-chr6-29881010-8	chr6	29880869	29881130	+	17.815001	1.0000000100001e+34	intron (NM_001171000, intron 6 of 16)	intron (NM_001171000, intron 6 of 16)	21403	NM_001171001	74340	Mm.210899	NM_021414	ENSMUSG00000029772	Ahcyl2	4631427C17Rik|AI227036|Adohcyase3|mKIAA0828	S-adenosylhomocysteine hydrolase-like 2	protein-coding	0.00932338409979857	0.378750102128844	0.0199385841386724	0.0326810062159821	0.00932338409979857	0.544722286593575	0.0119850179704641	0.00932338409979857	0.520946909099747	0.0199385841386724	0.586547526070671	0.17423324912104	0.773022065213594	0.558394498995649	0.165793864884208	0.00932338409979857	0.812613560554445	0.445515107608653	1.07460579512202	0.978906847837189	0.363859968565408	0.983215822069935	0.559797456166953	0.789626183028141	1.10280875467322	0.922034552850826	0.864452914716595	1.0333508237722	0.34284494388782	0.941952633185069	0.674323280840426	1.26720226602692	1.00410724246612	1.4688647060406	1.33108645514298	1.42980016034121	1.42085754975593	1.54517683388896	1.54034990545126	2.09725217963888	0.0420963622134001	0.619962060940527	0.218625889288905	0.962153033869713	1
Merged-chr4-55526613-22	chr4	55526531	55526699	+	10.51	1.10010001101101e+38	TTS (NM_010637)	TTS (NM_010637)	5860	NM_010637	16600	Mm.4325	NM_010637	ENSMUSG00000003032	Klf4	EZF|Gklf|Zie	Kruppel-like factor 4 (gut)	protein-coding	0.868344386914123	0.7617176861038	1.16546825570926	1.02100520133537	0.763161002931978	1.11318322969525	0.940168269450045	0.288448175604311	0.858756164994939	1.31839165179046	1.04248707909398	1.13357169366333	1.15219086507461	0.991110350834824	1.02131321994474	0.721875856429787	1.05661480367756	0.817320365729263	0.483066967183316	0.813925713647552	0.603521474845281	0.779444470408614	1.01818514064442	0.96540310476302	1.26645595756359	0.858093881893908	1.00329478447918	1.09513050802796	0.830750958512336	0.626264132485689	0.42063425769596	0.871747970656435	0.847098531375322	1.29818475984838	1.15972663651665	1.29060391602035	1.51265830831652	1.23833610186217	0.963709968025386	-0.424440525931092	0.514152690045757	1	-0.652335829779011	0.196388295052678	0.842252361726839
Merged-chr16-87701202-1	chr16	87701152	87701252	+	10	1000	intron (NM_007520, intron 1 of 4)	intron (NM_007520, intron 1 of 4)	2248	NM_007520	12013	Mm.26147	NM_007520	ENSMUSG00000025612	Bach1	6230421P05Rik|AI323795	BTB and CNC homology 1	protein-coding	0.311697443735554	0.378750102128844	0.0199385841386724	0.443658752143765	0.641391693778915	0.396730729978452	0.0119850179704641	0.703639608077371	0.520946909099747	0.345143858159578	0.134676133892637	0.00760679975029567	0.27782012043866	0.368794021266208	0.165793864884208	0.098429838144832	0.760794236402048	0.281932911669314	0.0326810062159821	0.416396401079672	0.363859968565408	0.210208099284808	0.445515107608653	0.595650206564165	0.0751560925974782	0.0119850179704641	0.134676133892637	0.34054016877292	0.0381715905868842	0.0199385841386724	0.00760679975029567	0.633821384924894	1.00410724246612	0.797005483905279	0.0119850179704641	0.781179550486502	0.702009168059454	1.26122177043828	0.963709968025386	-0.135024090913497	1	1	-1.2522744800332	0.474780862022141	0.987598165891219
Merged-chr15-50895376-8	chr15	50895276	50895469	+	9.49125	1.10011011101e+34	Intergenic	T-rich|Low_complexity|Low_complexity	-5331	NM_032000	83925	Mm.30466	NM_032000	ENSMUSG00000038679	Trps1	AI115454|AI447310|D15Ertd586e	trichorhinophalangeal syndrome I (human)	protein-coding	0.00932338409979857	0.607098302841826	0.346312387520258	0.0326810062159821	0.00932338409979857	0.175207326554884	0.0119850179704641	0.00932338409979857	0.0620513630404476	0.0199385841386724	0.466684697887424	0.443658752143765	0.599821288293056	0.558394498995649	0.789626183028141	0.619142333661017	0.473601024122542	0.445515107608653	0.868702139763776	0.933325158385489	0.539528216054417	1.15332535550558	1.1863945102121	0.763161002931978	1.23833610186217	0.790656152130177	1.00329478447918	1.06895839453701	0.500884866567804	1.11643916275318	1.08083551623891	0.788304643199328	1.00410724246612	0.641391693778915	0.713402746260841	0.575365105476118	0.134676133892637	0.791561163439666	0.0620513630404476	1.24152521115229	0.0739659497107319	0.720523998500141	-0.254811512858126	0.627278224582965	1
Merged-chr1-171259322-10	chr1	171259215	171259407	+	8.252	1.110100010111e+38	3' UTR (NM_172845, exon 9 of 9)	3' UTR (NM_172845, exon 9 of 9)	8889	NM_172845	240913	Mm.491147	NM_172845	ENSMUSG00000006403	Adamts4	3830423K05|ADAM-TS4|ADAMTS-2|ADMP-1|mKIAA0688	a disintegrin-like and metallopeptidase (reprolysin type) with thrombospondin type 1 motif, 4	protein-coding	0.444517208479669	0.607098302841826	0.638795098440696	0.443658752143765	0.847098531375322	0.715848723966044	0.737991787543057	0.703639608077371	0.0620513630404476	0.846547244821697	0.777184472631029	1.00410724246612	0.934642737246235	0.93053998031746	1.14799681555904	0.940168269450045	1.11459303358156	1.08384019721051	1.15065410399229	0.96540310476302	0.773022065213594	0.654283345820863	1.07171809258791	0.922375663367222	1.10280875467322	0.922034552850826	1.04060901440819	0.884267914693814	0.857724253110303	0.788304643199328	0.378750102128844	0.759925048466671	0.847098531375322	0.641391693778915	0.817666023150535	0.844448885499102	0.9544151941059	0.952032083798216	0.553209946324348	-0.636684450678212	0.266982966151872	0.98319822986871	-0.722955227206836	0.125304411259459	0.763202753665516
Merged-chr3-132819611-4	chr3	132819468	132819747	+	29.924999	1.111e+10	intron (NM_001163455, intron 25 of 25)	intron (NM_001163455, intron 25 of 25)	58989	NR_102297	101243624	Mm.306256	NR_102297	ENSMUSG00000106230	Gm29811	-	predicted gene, 29811	ncRNA	0.311697443735554	0.0199385841386724	0.558394498995649	0.0326810062159821	1.81939045457691	1.49575417891074	1.17379961071847	1.85546409554518	0.0620513630404476	0.345143858159578	0.00932338409979857	0.00760679975029567	0.27782012043866	0.368794021266208	0.165793864884208	0.473601024122542	0.0346659350187712	0.0244014877074807	0.483066967183316	0.181828359559535	0.363859968565408	0.210208099284808	0.586547526070671	0.311697443735554	0.0751560925974782	0.410232532616803	0.00932338409979857	0.475993829478635	0.233476267992186	0.68631118947535	0.0751560925974782	0.429516455891764	0.0820658567978514	0.42063425769596	0.0119850179704641	0.0199385841386724	0.134676133892637	0.445515107608653	0.0620513630404476	0.236456557304802	1	1	0.153731937109601	0.866115925546546	1
Merged-chr7-98362317-3	chr7	98362167	98362420	+	6.69	1e+34	promoter-TSS (NM_001168539)	promoter-TSS (NM_001168539)	-965	NM_001168539	244152	Mm.25317	NM_001024619	ENSMUSG00000049580	Tsku	9530051K01Rik|E2ig4|Lrrc54|Tsk	tsukushi, small leucine rich proteoglycan	protein-coding	1.00329478447918	0.866500022987809	0.86619382032866	1.02100520133537	0.547004231757686	0.544722286593575	0.280811078134363	0.817666023150535	0.858756164994939	0.996827941452858	0.938834312523366	0.17423324912104	0.695581456960563	0.991110350834824	0.789626183028141	0.721875856429787	0.760794236402048	0.671116054284948	0.714973787042936	0.948999211557802	0.817320365729263	1.0584739076696	0.695581456960563	0.595650206564165	0.689511446852129	0.410232532616803	0.917344771443528	0.553209946324348	0.580306907225449	0.356401851261549	0.630651307884533	0.515058749299267	0.0820658567978514	0.760794236402048	0.817666023150535	0.0199385841386724	0.134676133892637	0.445515107608653	0.803558541022243	0.909540612773438	0.146502833815331	0.854579526066599	-0.0855333658242926	0.909542423184441	1
Merged-chr11-117408025-10	chr11	117407819	117408160	+	23.393	1.0110000001111e+21	Intergenic	Intergenic	-6400	NR_132097	105827746	Mm.388009	NR_132097		Gm11729	OTTMUSG00000003784	predicted gene 11729	ncRNA	0.978906847837189	1.02100520133537	1.16546825570926	1.02100520133537	1.75096760162696	1.57153502353661	1.12724471410264	1.79194833562593	0.920493695595725	1.04480071788243	0.567393606745233	0.826403855901872	0.695581456960563	0.787223430992218	0.473601024122542	0.619142333661017	0.473601024122542	0.760794236402048	0.868702139763776	0.614277743242081	1.189603381418	0.54881067829073	0.618664703665152	0.718712171071084	0.916318205716447	0.790656152130177	0.567393606745233	0.895795984206118	0.500884866567804	0.0199385841386724	0.942643353347282	1.62827468293469	1.00410724246612	1.58678224197158	1.53587547244957	1.28063182166567	1.44796364454161	1.23833610186217	1.27520535934513	1.29830966008994	0.137592163990367	0.8412104819574	0.15134065085151	1	1
Merged-chr4-127151340-4	chr4	127151224	127151436	+	8.08	1.00001e+33	Intergenic	Intergenic	-17874	NM_198618	242667	Mm.331885	NM_198618	ENSMUSG00000042388	Dlgap3	BC058433|DAP-3|DAP3|Prpl8|Sapap3	discs, large (Drosophila) homolog-associated protein 3	protein-coding	0.444517208479669	0.378750102128844	0.558394498995649	0.0326810062159821	0.215582557560423	0.396730729978452	0.496104039478313	0.00932338409979857	0.0620513630404476	0.345143858159578	0.789626183028141	0.601375682826066	0.981838637218912	0.787223430992218	0.00932338409979857	0.473601024122542	0.674323280840426	0.817320365729263	0.714973787042936	0.674323280840426	1.0267787802986	1.11971952608019	0.445515107608653	0.0199385841386724	0.916318205716447	1.17236841199546	0.663890664626893	0.728076202441744	0.920493695595725	0.788304643199328	0.630651307884533	0.429516455891764	0.599821288293056	0.198829939879819	0.544722286593575	0.575365105476118	1.10885038381495	0.663890664626893	0.0620513630404476	2.425794989783	0.00752373646146532	0.333450945462715	1.25116941382527	0.154258093749901	0.800608346208948
Merged-chr18-6807706-7	chr18	6807595	6807866	+	9.828571	1.01110111e+30	Intergenic	Intergenic	42563	NM_001278447	19330	Mm.132802	NM_181070		Rab18	AA959686	RAB18, member RAS oncogene family	protein-coding	0.55918087898966	0.0199385841386724	0.346312387520258	0.443658752143765	0.547004231757686	0.649691699734329	0.703639608077371	0.288448175604311	0.0620513630404476	0.345143858159578	0.266796165266322	0.725543502388253	0.695581456960563	0.0199385841386724	0.592852140161625	1.03522000394152	1.05661480367756	0.671116054284948	0.984155688648163	0.948999211557802	0.773022065213594	1.0584739076696	1.02827198499884	0.96540310476302	0.773022065213594	1.1348880113705	1.26645595756359	1.09947747259935	1.38963226289095	1.39493674675357	0.787223430992218	0.788304643199328	0.0820658567978514	0.950159764728237	0.665686504240161	0.575365105476118	0.9544151941059	0.445515107608653	0.553209946324348	0.260693675100052	0.827673366799916	1	0.850872385384441	0.0639508934300584	0.627987952515158
Merged-chr5-66895626-2	chr5	66895502	66895725	+	23.35	1.1e+21	intron (NM_001001980, intron 3 of 25)	intron (NM_001001980, intron 3 of 25)	-72803	NM_001256122	77569	Mm.374778	NM_001001980	ENSMUSG00000037736	Limch1	3732412D22Rik|mKIAA1102	LIM and calponin homology domains 1	protein-coding	0.00932338409979857	0.0199385841386724	0.346312387520258	0.0326810062159821	0.00932338409979857	0.00932338409979857	0.0119850179704641	0.00932338409979857	0.0620513630404476	0.0199385841386724	0.266796165266322	0.0540990347892632	0.0119850179704641	0.0199385841386724	0.00932338409979857	0.473601024122542	0.0346659350187712	0.0244014877074807	0.0326810062159821	0.00932338409979857	0.155210339898552	0.00932338409979857	0.445515107608653	0.311697443735554	0.416396401079672	0.161564776243365	0.00932338409979857	0.00760679975029567	0.00932338409979857	0.0199385841386724	0.00760679975029567	1.44431145776189	1.6137615919409	0.34284494388782	0.181828359559535	0.0199385841386724	0.134676133892637	0.445515107608653	0.0620513630404476	-0.868477223849858	1	1	-2.43254106173461	0.088512567228671	0.693485184826364
Merged-chr10-43741946-7	chr10	43741830	43742045	+	11.985714	1.011e+21	Intergenic	Intergenic	-4221	NR_040581	69443	Mm.484042	NR_040581		1700027J07Rik	-	RIKEN cDNA 1700027J07 gene	ncRNA	0.181828359559535	0.0199385841386724	0.346312387520258	0.0326810062159821	0.641391693778915	0.544722286593575	0.496104039478313	0.703639608077371	0.380760741805146	0.0199385841386724	0.198829939879819	0.00760679975029567	0.27782012043866	0.558394498995649	0.382157546247578	0.233476267992186	0.473601024122542	0.671116054284948	0.0326810062159821	0.466684697887424	0.00932338409979857	0.390170101337298	0.586547526070671	0.595650206564165	0.0751560925974782	0.488507548239177	0.00932338409979857	0.34054016877292	0.34284494388782	0.0199385841386724	0.00760679975029567	1.25878302176488	1.20198598383086	1.0333508237722	1.13357169366333	1.13697711760503	1.42085754975593	1.47994632962666	1.5034402764074	-0.0283156795855989	1	1	-0.962543101726285	0.517921372574036	1
Merged-chr10-111107670-40	chr10	111107468	111107899	+	56.755249	1.11111111111111e+38	Intergenic	Intergenic	-57119	NM_001003717	237542	Mm.220204	NM_175489	ENSMUSG00000020189	Osbpl8	AA536976|AA536995|C730029P18Rik|D330025H14Rik|ORP-8	oxysterol binding protein-like 8	protein-coding	1.80194735951472	1.71928282692151	1.8648661602773	1.81772858789775	1.89034573817591	1.94786760800382	1.86556228273404	1.87880236766471	1.79547821195697	1.89538257173044	1.74674834936007	1.82063423411231	1.94699729657874	1.91188935165595	1.88483356883194	1.88729221352957	1.8891969861627	1.85554020731236	1.99082231628641	1.78149623512333	1.90831759416618	1.86777267588268	1.87311127243016	1.89557690125849	1.92602156021093	1.93864688117152	1.99583486375071	1.85915503972842	1.76494692966859	2.10375807442462	1.81134965165654	1.85019196243444	1.92745714600426	1.79707097376455	1.79353181190692	1.8083272592427	1.83946688630669	1.86953939349263	1.92685984057586	-0.273195750202948	0.305200171149408	1	-0.121780289287038	0.707807516072921	1
Merged-chr1-127702384-16	chr1	127702313	127702460	+	9.248125	1.0100000111e+36	Intergenic	B3A|SINE|B2	-24365	NM_028135	72160	Mm.281287	NM_028135	ENSMUSG00000026347	Tmem163	2610024A01Rik|SV31	transmembrane protein 163	protein-coding	0.749906445022613	0.7617176861038	0.960633960397151	0.857724253110303	1.25681345607224	1.11318322969525	0.940168269450045	1.05417733121464	0.0620513630404476	1.0202558293221	0.969493017235381	1.08905205833636	0.857724253110303	1.01818514064442	0.382157546247578	0.940168269450045	0.674323280840426	1.14271974647034	0.714973787042936	1.05125834873312	0.966555695100964	0.927571545809102	0.586547526070671	0.844448885499102	0.553209946324348	0.97525666563647	1.00329478447918	0.991110350834824	0.654283345820863	0.941952633185069	0.544722286593575	1.1259338315467	0.0820658567978514	1.11103193221373	1.07991274878452	1.13697711760503	0.9544151941059	1.00387763111604	1.14028243665707	1.23725842113889	0.0532052018340905	0.664101470586626	0.643503482070447	0.293506524918146	0.911317381241242
Merged-chr5-52164434-9	chr5	52164361	52164497	+	7.264444	1.100101011111e+34	intron (NM_001042620, intron 6 of 11)	intron (NM_001042620, intron 6 of 11)	26117	NR_104311	13204	Mm.993	NM_007839	ENSMUSG00000029169	Dhx15	DBP1|DEAH9|Ddx15|HRH2|mDEAH9	DEAH (Asp-Glu-Ala-His) box polypeptide 15	protein-coding	0.311697443735554	0.7617176861038	0.0199385841386724	0.0326810062159821	0.215582557560423	0.175207326554884	0.280811078134363	0.00932338409979857	0.0620513630404476	0.0199385841386724	0.539528216054417	0.00760679975029567	0.476930721574371	0.787223430992218	0.844448885499102	0.473601024122542	0.760794236402048	0.926143731739316	0.0326810062159821	0.978906847837189	0.363859968565408	1.08062619304267	1.15387913541899	0.985342304323539	0.854300586633818	0.922034552850826	0.736775770878233	0.895795984206118	0.933325158385489	1.11643916275318	0.978906847837189	0.429516455891764	0.0820658567978514	0.547004231757686	0.0119850179704641	0.575365105476118	0.134676133892637	0.886230710650756	0.0620513630404476	0.829284131986483	0.32338423916589	1	-0.284608419507531	0.721505911835348	1
Merged-chr13-56872732-1	chr13	56872682	56872782	+	4.05	1e+25	intron (NM_001302372, intron 2 of 11)	intron (NM_001302372, intron 2 of 11)	23057	NM_001302372	26946	Mm.62409	NM_012035	ENSMUSG00000021541	Trpc7	TRP7|Trrp8	transient receptor potential cation channel, subfamily C, member 7	protein-coding	0.00932338409979857	0.0199385841386724	0.0199385841386724	0.0326810062159821	0.00932338409979857	0.396730729978452	0.0119850179704641	0.00932338409979857	0.0620513630404476	0.0199385841386724	0.00932338409979857	0.00760679975029567	0.27782012043866	0.0199385841386724	0.00932338409979857	0.00932338409979857	0.0346659350187712	0.0244014877074807	0.0326810062159821	0.00932338409979857	0.363859968565408	0.00932338409979857	0.00557651139010016	0.0940543234666092	0.0751560925974782	0.0119850179704641	0.00932338409979857	0.00760679975029567	0	0.0199385841386724	0.787223430992218	0.00932338409979857	0.0820658567978514	0.00932338409979857	0.0119850179704641	0.0199385841386724	0.134676133892637	0.0244014877074807	0.0620513630404476	2.8354370223081	0.614349068758571	1	2.12694152863216	0.44181398404825	0.975954681726625
Merged-chr1-54838875-29	chr1	54838734	54839020	+	19.020346	1.11011111111111e+38	intron (NM_001081433, intron 1 of 27)	intron (NM_001081433, intron 1 of 27)	87510	NM_001081433	329154	Mm.397910	NM_001081433	ENSMUSG00000052331	Ankrd44	4930444A19Rik|A130096K20|E130014H08Rik|PP6-ARS-B	ankyrin repeat domain 44	protein-coding	1.29387864923041	1.43144140139439	1.23628853680446	1.33460119791258	0.97525666563647	1.00918048670327	1.02100520133537	0.914979153232913	1.69373377201879	1.51149678003442	1.58042606102665	1.62400383481154	1.46691181876027	1.55622238905962	1.34929089686117	1.47859692464924	1.48383562217884	1.55130218768867	1.15065410399229	1.55503184013789	1.32471130756287	1.18760272098196	1.28511362868339	1.07171809258791	1.23833610186217	1.22847276444639	1.07936890033872	1.47618598456927	1.19602257230254	1.3545562765103	1.14817931761686	0.759925048466671	0.599821288293056	0.835414532114563	0.34284494388782	0.844448885499102	1.10885038381495	1.29875494537561	1.06918086986894	-0.134692156242051	0.729660311926846	1	0.388953440979657	0.359467516657833	0.940195637391472
Merged-chr1-165891895-17	chr1	165891808	165892013	+	9.058235	1.001101010111e+38	exon (NM_198933, exon 13 of 16)	exon (NM_198933, exon 13 of 16)	43038	NM_198933	18986	Mm.245261	NM_011137	ENSMUSG00000026565	Pou2f1	2810482H01Rik|NF-A1|Oct-1|Oct1|Otf-1|Otf1	POU domain, class 2, transcription factor 1	protein-coding	0.978906847837189	1.23030280640527	0.988234552090171	0.857724253110303	1.0202558293221	0.930848533058974	0.833553875853566	1.11615483013355	0.718712171071084	0.973675400771864	0.643038896246984	0.826403855901872	0.27782012043866	0.787223430992218	1.07624329823917	0.812613560554445	0.911655317890852	0.445515107608653	1.15065410399229	1.1886729963771	1.36049035066748	0.842337210375068	1.02827198499884	1.1172611051165	0.773022065213594	0.99769731435439	1.1379591563602	0.985342304323539	0.633821384924894	0.941952633185069	0.654283345820863	0.896434768971748	1.00410724246612	0.920493695595725	1.07991274878452	1.07936890033872	1.42085754975593	1.0913428831836	0.803558541022243	0.809431486054598	0.159996821462764	0.867281842505436	-0.479577141507636	0.409519913532448	0.964613577564764
Merged-chr5-150128308-1	chr5	150128244	150128372	+	5.87	1e+25	Intergenic	Intergenic	109633	NM_001289566	140498	Mm.444643	NM_080468		Rxfp2	Gpr106|Great|Lgr8	relaxin/insulin-like family peptide receptor 2	protein-coding	0.00932338409979857	0.0199385841386724	0.0199385841386724	0.0326810062159821	0.215582557560423	0.00932338409979857	0.280811078134363	0.00932338409979857	0.0620513630404476	0.0199385841386724	0.00932338409979857	0.00760679975029567	0.27782012043866	0.368794021266208	0.00932338409979857	0.00932338409979857	0.0346659350187712	0.0244014877074807	0.714973787042936	0.65260339228053	0.155210339898552	0.702009168059454	0.0448302579732339	0.0199385841386724	0.0751560925974782	0.410232532616803	0.00932338409979857	0.215582557560423	0.0381715905868842	0.544722286593575	0.992713244590987	0.759925048466671	1.00410724246612	0.198829939879819	0.34284494388782	0.693138471498439	0.134676133892637	0.445515107608653	0.0620513630404476	4.86106876290939	0.0146912609610527	0.436059083302584	2.54594244924336	0.0643659079216308	0.629365966867775
Merged-chr13-58523294-1	chr13	58523077	58523511	+	22.200001	100000000000	Intergenic	Intergenic	87583	NM_022317	114304	Mm.18188	NM_022317	ENSMUSG00000021553	Slc28a3	Cnt3	solute carrier family 28 (sodium-coupled nucleoside transporter), member 3	protein-coding	1.38454994765855	1.08721119149195	1.03761883466329	1.39284072015109	0.938834312523366	0.715848723966044	0.737991787543057	1.30802767092786	0.962306142857875	0.54881067829073	0.586547526070671	0.601375682826066	0.27782012043866	0.558394498995649	0.789626183028141	0.990218112265388	1.05661480367756	0.0244014877074807	0.803558541022243	0.275430426290908	0.857724253110303	0.390170101337298	0.586547526070671	0.68631118947535	0.553209946324348	0.488507548239177	0.663890664626893	0.656300997535002	0.698192740120834	0.626264132485689	0.34054016877292	0.759925048466671	1.00410724246612	0.933325158385489	0.789155114051961	0.737991787543057	0.544722286593575	0.952032083798216	1.14028243665707	-1.18701825576244	0.161954720310423	0.869762005668315	0.256476896138755	0.872855514499184	1
Merged-chr5-124446154-21	chr5	124445964	124446416	+	10.247143	1.1001000100011e+38	promoter-TSS (NM_001310727)	promoter-TSS (NM_001310727)	-514	NM_001310727	67956	Mm.137966	NM_030241	ENSMUSG00000049327	Setd8	2410195B05Rik|AA617402|AW536475|PR-SET7|PR/SET07	SET domain containing (lysine methyltransferase) 8	protein-coding	1.049123025418	0.7617176861038	1.3256538044371	1.11318322969525	1.30373124587964	0.976334061146363	1.21488645200369	1.26645595756359	1.30985805890895	0.915922165298707	1.09407394354812	1.0333508237722	1.12465671344314	1.19602257230254	1.23409935752281	0.940168269450045	1.16491530491326	0.926143731739316	0.868702139763776	1.1259338315467	0.773022065213594	1.08062619304267	1.09062411067482	1.12947797564218	0.916318205716447	0.99769731435439	0.864452914716595	0.918653098924225	1.14245564501804	0.87261066058355	1.09354733214563	1.31060491681243	1.32903992255215	1.41462579902061	1.41497463175539	1.62848183977586	1.55086014358175	1.39706979350145	1.51411660571405	-0.190874479350961	0.71801455199713	1	-0.148810768581258	0.805855564326763	1
Merged-chr17-87954819-37	chr17	87954673	87955056	+	27.532433	1.11111111111111e+38	Intergenic	ERVB4_2-LTR_MM|LTR|ERVK	-20186	NM_010830	17688	Mm.18210	NM_010830	ENSMUSG00000005370	Msh6	AU044881|AW550279|GTBP|Gtmbp	mutS homolog 6 (E. coli)	protein-coding	1.58410424385375	1.50668546171811	1.58678224197158	1.55622238905962	1.67083628222576	1.65250181851462	1.86876416170498	1.54433386732481	1.4172720935301	1.50286397108577	1.7383749966815	1.81454909868433	1.79095051822662	1.92012308179936	1.32471130756287	1.56799115995287	1.47092050568613	1.46950463427907	1.57450892175098	1.70894432648364	1.52437507452652	1.71352037188774	1.43643937224108	1.36901283506102	1.51149678003442	1.65250181851462	1.51883867657871	1.63665272910085	1.55683233557387	1.6172013007702	1.66691813571724	1.33525657953061	1.42425692174669	1.29818475984838	1.28461219895389	1.28063182166567	1.42085754975593	1.58455700979949	1.56380256104214	0.635272065189915	0.102492891997486	0.78003925904188	0.56406978200559	0.0696788371541379	0.647379442443649
Merged-chr2-93232368-6	chr2	93232289	93232584	+	9.376667	1.01e+17	intron (NM_183180, intron 2 of 9)	intron (NM_183180, intron 2 of 9)	44852	NM_001025246	277414	Mm.41033	NM_001025246	ENSMUSG00000068735	Trp53i11	Tp53i11	transformation related protein 53 inducible protein 11	protein-coding	1.12077015506143	1.30985805890895	1.03761883466329	1.16188565963996	0.547004231757686	1.08384019721051	0.963709968025386	0.914979153232913	1.2184922109677	1.06994150291474	1.10885038381495	0.907643610088465	0.773022065213594	0.558394498995649	0.00932338409979857	0.990218112265388	1.05661480367756	0.817320365729263	0.868702139763776	0.614277743242081	1.189603381418	0.54881067829073	0.189466840002454	0.311697443735554	0.773022065213594	0.611245272874197	0.444517208479669	0.34054016877292	0.500884866567804	0.626264132485689	0.87892440467162	0.633821384924894	0.599821288293056	0.641391693778915	0.544722286593575	0.575365105476118	0.134676133892637	0.0244014877074807	0.0620513630404476	0.159841379845906	0.929152994709438	1	1.10590892160767	0.363902824862292	0.942912532144778
Merged-chr8-8504872-1	chr8	8504822	8504922	+	7.43	1000000000000	Intergenic	Intergenic	155901	NM_010111	13642	Mm.209813	NM_010111	ENSMUSG00000001300	Efnb2	ELF-2|Epl5|Eplg5|Htk-L|LERK-5|Lerk5|NLERK-1	ephrin B2	protein-coding	0.122652087593523	0.0199385841386724	0.0199385841386724	0.0326810062159821	0.00932338409979857	0.175207326554884	0.608582102206327	0.150258427120233	0.0620513630404476	0.973675400771864	0.134676133892637	0.0540990347892632	0.165793864884208	0.690097257777185	0.537159814253894	0.00932338409979857	0.674323280840426	0.445515107608653	0.0326810062159821	0.181828359559535	0.603521474845281	0.496104039478313	0.127885933302649	0.0940543234666092	0.0751560925974782	0.0119850179704641	0.00932338409979857	0.0940543234666092	0.00932338409979857	0.0199385841386724	0.42063425769596	0.00932338409979857	0.0820658567978514	0.00932338409979857	0.0119850179704641	0.0199385841386724	0.134676133892637	0.663890664626893	0.0620513630404476	0.536126814032799	0.714550377833313	1	0.40723008247658	1	1
Merged-chr5-110820965-1	chr5	110820915	110821015	+	4.82	1e+26	Intergenic	B2_Mm1a|SINE|B2	-10884	NM_009469	22241	Mm.271898	NM_009469	ENSMUSG00000029512	Ulk1	AU041434|Unc51.1|mKIAA0722	unc-51 like kinase 1	protein-coding	0.181828359559535	0.0199385841386724	0.346312387520258	0.0326810062159821	0.641391693778915	0.00932338409979857	0.0119850179704641	0.00932338409979857	0.520946909099747	0.345143858159578	0.134676133892637	0.17423324912104	0.0119850179704641	0.558394498995649	0.68631118947535	0.00932338409979857	0.0346659350187712	0.445515107608653	0.0326810062159821	0.181828359559535	0.155210339898552	0.00932338409979857	0.523466855698508	0.00557651139010016	0.0751560925974782	0.0119850179704641	0.233476267992186	0.698192740120834	0.00557651139010016	0.356401851261549	0.378750102128844	0.00932338409979857	0.0820658567978514	0.42063425769596	0.0119850179704641	0.378750102128844	0.134676133892637	0.0244014877074807	0.553209946324348	-1.1696589679493	0.796083659986699	1	0.926209025427538	0.566474969563676	1
Merged-chr10-51585112-11	chr10	51585012	51585228	+	12.58	1.0000000000111e+38	TTS (NM_029894)	TTS (NM_029894)	5340	NM_029894	77296	Mm.30588	NM_029894	ENSMUSG00000019909	Fam162b	9430073N08Rik	family with sequence similarity 162, member B	protein-coding	0.868344386914123	1.21175223501206	1.39927215292558	0.857724253110303	0.641391693778915	0.930848533058974	1.00329478447918	0.914979153232913	1.08083551623891	1.53337730395858	1.10885038381495	1.32259611630407	1.26720226602692	1.27756121254829	0.943568732351876	1.13377798800933	0.867667461434313	1.08384019721051	1.07460579512202	0.847098531375322	0.155210339898552	0.54881067829073	0.394568655986143	0.844448885499102	0.553209946324348	0.858093881893908	0.96540310476302	0.884267914693814	0.602526878951387	1.03522000394152	1.06945796432218	0.817320365729263	0.599821288293056	0.547004231757686	0.544722286593575	0.781179550486502	0.134676133892637	0.0244014877074807	0.553209946324348	-1.17694435813569	0.0836282774897717	0.742840429278863	1.1004392365107	0.0640847654296025	0.628183241753336
Merged-chr13-33072274-5	chr13	33072144	33072403	+	8.742	1.00000011e+33	Intergenic	Intergenic	-11830	NM_173052	282663	Mm.314490	NM_173052	ENSMUSG00000051029	Serpinb1b	6330533H24Rik|EIB|Serpin1b1|ovalbumin	serine (or cysteine) peptidase inhibitor, clade B, member 1b	protein-coding	0.68631118947535	0.378750102128844	0.787223430992218	0.749906445022613	0.00932338409979857	0.598129578195579	0.496104039478313	0.00932338409979857	1.2184922109677	1.23960525010354	0.946589731701844	0.17423324912104	0.884267914693814	0.787223430992218	0.789626183028141	0.990218112265388	0.990218112265388	0.926143731739316	1.15065410399229	0.698192740120834	1.21559223146747	1.42765173458972	0.832143282996784	0.818385676318896	1.10280875467322	0.611245272874197	0.917344771443528	0.844448885499102	0.602526878951387	0.788304643199328	1.20021749096894	0.181828359559535	0.599821288293056	0.198829939879819	0.75736845669266	0.878065988879574	0.702009168059454	0.279567551777268	0.553209946324348	0.983705289988776	0.121982056495548	0.815714199772866	0.160982657417021	1	1
Merged-chr2-69664247-4	chr2	69664123	69664331	+	7.435	1.00100011e+33	intron (NM_028284, intron 9 of 11)	RSINE1|SINE|B4	-5893	NM_001081087	228003	Mm.178784	NM_001081087	ENSMUSG00000075307	Klhl41	Gm112|Kbtbd10|SARCOSIN	kelch-like 41	protein-coding	0.181828359559535	0.0199385841386724	0.346312387520258	0.0326810062159821	0.215582557560423	0.175207326554884	0.703639608077371	0.544722286593575	0.0620513630404476	0.677031219339408	0.586547526070671	0.443658752143765	0.0119850179704641	0.690097257777185	0.717484570620051	0.619142333661017	0.674323280840426	0.926143731739316	0.483066967183316	0.466684697887424	0.857724253110303	1.33460119791258	0.987449712275865	0.476930721574371	0.553209946324348	0.790656152130177	0.444517208479669	0.728076202441744	0.799340954666359	0.544722286593575	1.20021749096894	0.788304643199328	0.847098531375322	0.42063425769596	0.75736845669266	0.903282528308353	0.702009168059454	0.663890664626893	0.0620513630404476	1.38392859163577	0.118094362080179	0.804746772768344	0.520550545802686	0.42743255690991	0.971442327274926
Merged-chr3-95434468-44	chr3	95434038	95434915	+	154.318634	1.11111111111111e+38	promoter-TSS (NM_009709)	promoter-TSS (NM_009709)	86	NM_001037737	11863	Mm.250265	NM_009709	ENSMUSG00000015522	Arnt	D3Ertd557e|Drnt|ESTM42|Hif1b|W08714|bHLHe2|mKIAA4051	aryl hydrocarbon receptor nuclear translocator	protein-coding	2.30427215745596	2.29381530982484	2.33058758964405	2.32335292687776	2.32739249160451	2.24920649063217	2.28084502188838	2.32521540026592	2.35094563433281	2.18746342734588	2.35215792725906	2.21150984218466	2.3096554559513	2.24136961970374	2.36414441369913	2.19966246621735	2.30458492831512	2.2928472940452	2.25089114881323	2.35135954034007	2.36942577147943	2.23939548433915	2.25259740634907	2.22005581478855	2.24700929424257	2.23905516959594	2.27966888726463	2.29935581654201	2.16752727596887	2.1885854508946	2.17518494490542	2.49834574315497	2.40269948489132	2.45810186320687	2.43684082371583	2.40105451750904	2.33223340159002	2.37795112370573	2.36973244749008	-0.221319005876437	0.446414558911637	1	-0.280890216842798	0.263773940285224	0.892314395478308
Merged-chr6-56761714-1	chr6	56761664	56761764	+	4.93	100000000000	3' UTR (NM_030235, exon 16 of 16)	3' UTR (NM_030235, exon 16 of 16)	36099	NM_145958	210973	Mm.57295	NM_145958	ENSMUSG00000059486	Kbtbd2	BC022962|Bklhd1|mKIAA1489	kelch repeat and BTB (POZ) domain containing 2	protein-coding	0.778700079110863	0.607098302841826	0.787223430992218	0.749906445022613	0.00932338409979857	0.00932338409979857	0.496104039478313	0.445515107608653	0.800203298897239	0.817320365729263	0.134676133892637	0.537159814253894	0.27782012043866	0.900513638688059	0.165793864884208	0.233476267992186	0.473601024122542	0.0244014877074807	0.483066967183316	0.181828359559535	0.00932338409979857	0.601375682826066	0.00557651139010016	0.00557651139010016	0.0751560925974782	0.410232532616803	0.00932338409979857	0.27782012043866	0.0381715905868842	0.0199385841386724	0.00760679975029567	0.00932338409979857	0.0820658567978514	0.00932338409979857	0.0119850179704641	0.0199385841386724	0.9544151941059	0.0244014877074807	0.0620513630404476	0.409186588969378	1	1	3.37018542982725	0.333188590906288	0.930779260794889
